# Determining the interaction status and evolutionary fate of duplicated homomeric proteins

**DOI:** 10.1101/2020.04.08.031351

**Authors:** Saurav Mallik, Dan S Tawfik

## Abstract

Oligomeric proteins are central to life. Duplication and divergence of their genes is a key evolutionary driver, also because duplications can yield very different outcomes. Given a homomeric ancestor, duplication can yield two paralogs that form two distinct homomeric complexes, or a heteromeric complex comprising both paralogs. Alternatively, one paralog remains a homomer while the other acquires a new partner. However, so far, conflicting trends have been noted with respect to which fate dominates, primarily because different methods and criteria are being used to assign the interaction status of paralogs. Here, we systematically analyzed all *Saccharomyces cerevisiae* and *Escherichia coli* oligomeric complexes that include paralogous proteins. We found that the proportions of homo-hetero duplication fates strongly depend on a variety of factors, yet that nonetheless, rigorous filtering gives a consistent picture. In *E. coli* about 50%, of the paralogous pairs appear to have retained the ancestral homomeric interaction, whereas in *S. cerevisiae* only ∼10% retained a homomeric state. This difference was also observed when unique complexes were counted instead of paralogous gene pairs. We further show that this difference is accounted for by multiple cases of heteromeric yeast complexes that share common ancestry with homomeric bacterial complexes. Our analysis settles contradicting trends and conflicting previous analyses, and provides a systematic and rigorous pipeline for delineating the fate of duplicated oligomers in any organism for which protein-protein interaction data are available.

## Supplementary material for "Determining the interaction status and evolutionary fate of duplicated homomeric proteins": Data S1 (part 4 of 11)

### Sheet: PPI data (continued)
Raw PPI data involving paralogs					PPI data after applying Filter-1					PPI data after applying Filter-2					PPI data after applying Filter-3
YLL024C	P10592	YMR128W	Q04217		YBR010W	P61830	YDL139C	Q12334		YNL001W	P33309	YOR133W	P32324		YOR133W	P32324	YNL001W	P33309
YLL024C	P10592	YMR237W	Q05029		YDL139C	Q12334	YNL031C	P61830		YDR385W	P32324	YNL001W	P33309		YDR385W	P32324	YNL001W	P33309
YLL024C	P10592	YOL021C	Q08162		YBR010W	P61830	YOR038C	P32480		YNL002C	P40693	YOL111C	Q12285		YNL002C	P40693	YOL111C	Q12285
YLL024C	P10592	YPL181W	Q08923		YNL031C	P61830	YOR038C	P32480		YNL002C	P40693	YNL061W	P40991		YNL002C	P40693	YNL061W	P40991
YDL229W	P11484	YDR214W	Q12449		YGL122C	P32505	YIL149C	P40457		YNL002C	P40693	YNL081C	P53937		YNL002C	P40693	YNL081C	P53937
YBL002W	P02294	YDL229W	P11484		YBR009C	P02309	YKR008W	Q02206		YNL002C	P40693	YNL122C	P53921		YNL002C	P40693	YNL122C	P53921
YDL229W	P11484	YDR127W	P08566		YKR008W	Q02206	YNL030W	P02309		YNL002C	P40693	YNL162W-A	Q3E7A8		YNL002C	P40693	YNL162W-A	Q3E7A8
YDL229W	P11484	YKR059W	P10081		YGR135W	P23638	YLR021W	Q07951		YNL002C	P40693	YNL177C	P53881		YNL002C	P40693	YNL177C	P53881
YDL229W	P11484	YJL138C	P10081		YBR009C	P02309	YLR033W	Q07979		YNL002C	P40693	YNL182C	P53877		YNL002C	P40693	YNL182C	P53877
YDL229W	P11484	YDR170C	P11075		YLR033W	Q07979	YNL030W	P02309		YNL002C	P40693	YNL185C	P53875		YNL002C	P40693	YNL185C	P53875
YDL229W	P11484	YLR180W	P10659		YBR010W	P61830	YLR033W	Q07979		YNL002C	P40693	YNL306W	P42847		YNL002C	P40693	YNL306W	P42847
YDL229W	P11484	YDR347W	P10662		YLR033W	Q07979	YNL031C	P61830		YNL002C	P40693	YOL041C	Q08208		YNL002C	P40693	YOL041C	Q08208
YDL229W	P11484	YPL048W	P29547		YER133W	P32598	YNL222W	P53538		YNL002C	P40693	YOR150W	Q12487		YNL002C	P40693	YOR150W	Q12487
YDL229W	P11484	YIL035C	P15790		YDL132W	Q12018	YPL256C	P20438		YNL002C	P40693	YPR016C	Q12522		YNL002C	P40693	YPR016C	Q12522
YDL229W	P11484	YJL157C	P21268		YDL029W	P32381	YDL149W	Q12142		YNL002C	P40693	YPL013C	Q02608		YNL002C	P40693	YPL013C	Q02608
YDL229W	P11484	YOR061W	P19454		YER177W	P29311	YOR244W	Q08649		YNL002C	P40693	YPL211W	Q08962		YNL002C	P40693	YPL211W	Q08962
YDL229W	P11484	YOR207C	P22276		YAL005C	P10591	YML028W	P34760		YNL006W	P41318	YNL027W	P53968		YNL006W	P41318	YNL027W	P53968
YDL229W	P11484	YOL004W	P22579		YBR283C	P38353	YER087C-B	P52870		YNL006W	P41318	YNL304W	P48559		YNL006W	P41318	YNL304W	P48559
YDL229W	P11484	YPR190C	P32349		YAL021C	P31384	YBR034C	P38074		YNL006W	P41318	YOL054W	Q12161		YNL006W	P41318	YOL054W	Q12161
YDL229W	P11484	YKL157W	P32454		YBR267W	P38344	YLR387C	Q06709		YNL006W	P41318	YPR022C	Q12139		YNL006W	P41318	YPR022C	Q12139
YDL229W	P11484	YIL126W	P32597		YER006W	P40010	YNL061W	P40991		YNL007C	P25294	YOR288C	Q12404		YNL007C	P25294	YOR288C	Q12404
YDL229W	P11484	YML062C	P33441		YBR010W	P61830	YFL049W	P43554		YNL007C	P25294	YPL150W	Q12152		YNL007C	P25294	YPL150W	Q12152
YDL229W	P11484	YLR398C	P35207		YFL049W	P43554	YNL031C	P61830		YNL007C	P25294	YOL145C	P89105		YNL007C	P25294	YOL145C	P89105
YDL229W	P11484	YHR118C	P38826		YKR059W	P10081	YOL045W	Q08217		YNL007C	P25294	YNL141W	P53909		YNL007C	P25294	YNL141W	P53909
YDL229W	P11484	YHR114W	P38822		YJL138C	P10081	YOL045W	Q08217		YNL007C	P25294	YNL328C	P42834		YNL007C	P25294	YNL328C	P42834
YDL229W	P11484	YHR200W	P38886		YMR125W	P34160	YPR161C	P23293		YNL007C	P25294	YOL088C	Q99316		YNL007C	P25294	YOL088C	Q99316
YDL229W	P11484	YPR023C	Q12432		YKL212W	P32368	YMR296C	P25045		YNL007C	P25294	YOR007C	Q12118		YNL007C	P25294	YOR007C	Q12118
YDL229W	P11484	YIL128W	P40469		YFL002C	P25808	YKR081C	P36160		YNL007C	P25294	YOR091W	Q12000		YNL007C	P25294	YOR091W	Q12000
YDL229W	P11484	YMR273C	P50111		YGL120C	P53131	YHR165C	P33334		YNL008C	P53983	YOR249C	Q08683		YNL008C	P53983	YOR249C	Q08683
YDL229W	P11484	YFR016C	P43597		YBR142W	P38112	YKL014C	P34241		YNL008C	P53983	YOL133W	Q08273		YNL008C	P53983	YOL133W	Q08273
YDL229W	P11484	YJL074C	P47037		YBR009C	P02309	YGR056W	P53236		YNL016W	P32588	YOR204W	P06634		YOR204W	P06634	YNL016W	P32588
YDL229W	P11484	YGL131C	P53127		YGR056W	P53236	YNL030W	P02309		YNL016W	P32588	YOR290C	P22082		YOR290C	P22082	YNL016W	P32588
YDL229W	P11484	YGR278W	P53333		YGL111W	P53136	YHR066W	P38789		YNL021W	P53973	YNL167C	Q02100		YNL021W	P53973	YNL167C	Q02100
YDL229W	P11484	YGR100W	P53258		YDR224C	P02293	YNL215W	P40154		YNL021W	P53973	YOL111C	Q12285		YNL021W	P53973	YOL111C	Q12285
YDL229W	P11484	YNL288W	P53829		YJR002W	P47083	YOR310C	Q12499		YNL021W	P53973	YOR064C	Q08465		YNL021W	P53973	YOR064C	Q08465
YDL229W	P11484	YNL118C	P53550		YNL313C	P42842	YPL106C	P32589		YNL021W	P53973	YOR279C	Q12192		YNL021W	P53973	YOR279C	Q12192
YDL229W	P11484	YNL049C	P53953		YIL124W	P40471	YPL106C	P32589		YNL021W	P53973	YPL089C	Q12224		YNL021W	P53973	YPL089C	Q12224
YDL229W	P11484	YNL032W	P53965		YDL229W	P11484	YJL110C	P42944		YNL021W	P53973	YPR022C	Q12139		YNL021W	P53973	YPR022C	Q12139
YDL229W	P11484	YMR099C	Q03161		YDL229W	P11484	YJL109C	P42945		YNL021W	P53973	YPL181W	Q08923		YNL021W	P53973	YPL181W	Q08923
YDL229W	P11484	YOR124C	Q01476		YDL229W	P11484	YIL112W	P40480		YNL021W	P53973	YPR016C	Q12522		YNL021W	P53973	YPR016C	Q12522
YDL229W	P11484	YMR027W	Q04371		YDL103C	P43123	YPL106C	P32589		YNL021W	P53973	YPR023C	Q12432		YNL021W	P53973	YPR023C	Q12432
YDL229W	P11484	YDR097C	Q03834		YIL109C	P40482	YLR208W	Q04491		YNL025C	P47821	YNL154C	P23292		YNL154C	P23292	YNL025C	P47821
YDL229W	P11484	YLR409C	Q06078		YDL229W	P11484	YOR355W	P41913		YNL025C	P47821	YNL289W	P24867		YNL289W	P24867	YNL025C	P47821
YDL229W	P11484	YPR112C	Q06106		YLL024C	P10592	YPR025C	P37366		YNL025C	P47821	YOR341W	P10964		YOR341W	P10964	YNL025C	P47821
YDL229W	P11484	YOL021C	Q08162		YDL229W	P11484	YPR025C	P37366		YNL025C	P47821	YOR207C	P22276		YOR207C	P22276	YNL025C	P47821
YDL229W	P11484	YDR320C	Q06677		YAL005C	P10591	YFR010W	P43593		YNL025C	P47821	YPL203W	P06245		YPL203W	P06245	YNL025C	P47821
YDL229W	P11484	YLR330W	Q12114		YBR026C	P38071	YDL229W	P11484		YNL025C	P47821	YPL129W	P35189		YPL129W	P35189	YNL025C	P47821
YDL229W	P11484	YOL098C	Q12496		YDL055C	P41940	YGL245W	P46655		YNL025C	P47821	YPL256C	P20438		YPL256C	P20438	YNL025C	P47821
YAL005C	P10591	YJL084C	P47029		YDL229W	P11484	YIL005W	P40557		YNL025C	P47821	YPR120C	P30283		YPR120C	P30283	YNL025C	P47821
YAL005C	P10591	YNL004W	P38922		YHR064C	P38788	YIL002C	P40559		YNL025C	P47821	YPR119W	P24869		YPR119W	P24869	YNL025C	P47821
YAL005C	P10591	YIL053W	P41277		YDL229W	P11484	YDR505C	P50896		YNL025C	P47821	YPR161C	P23293		YPR161C	P23293	YNL025C	P47821
YBL003C	P04912	YGR270W	P40340		YAL005C	P10591	YBL067C	P38187		YNL027W	P53968	YNR032W	P32838		YNR032W	P32838	YNL027W	P53968
YBR049C	P21538	YPL106C	P32589		YDL229W	P11484	YNL106C	P50942		YNL027W	P53968	YNL098C	P01120		YNL098C	P01120	YNL027W	P53968
YBL084C	P38042	YPL106C	P32589		YAL005C	P10591	YOR132W	P32913		YNL027W	P53968	YNL161W	P53894		YNL161W	P53894	YNL027W	P53968
YDR303C	Q06639	YPL106C	P32589		YAL005C	P10591	YGL043W	P07273		YNL027W	P53968	YNL307C	P21965		YNL307C	P21965	YNL027W	P53968
YAL005C	P10591	YPR135W	Q01454		YAL005C	P10591	YOL006C	P04786		YNL027W	P53968	YNL330C	P32561		YNL330C	P32561	YNL027W	P53968
YAL005C	P10591	YOR124C	Q01476		YAL005C	P10591	YDL140C	P04050		YNL027W	P53968	YNR012W	P27515		YNR012W	P27515	YNL027W	P53968
YAL005C	P10591	YKL073W	P36016		YAL005C	P10591	YBR115C	P07702		YNL027W	P53968	YOR039W	P38930		YOR039W	P38930	YNL027W	P53968
YNL209W	P40150	YPR163C	P34167		YAL005C	P10591	YJR045C	P0CS90		YNL027W	P53968	YOR061W	P19454		YOR061W	P19454	YNL027W	P53968
YAL005C	P10591	YMR012W	Q03690		YAL005C	P10591	YPL104W	P15179		YNL027W	P53968	YOR101W	P01119		YOR101W	P01119	YNL027W	P53968
YNL209W	P40150	YPR074C	P23254		YAL005C	P10591	YNR003C	P32910		YNL027W	P53968	YOR326W	P19524		YOR326W	P19524	YNL027W	P53968
YAL005C	P10591	YDR141C	Q03921		YAL005C	P10591	YDL058W	P25386		YNL027W	P53968	YOR341W	P10964		YOR341W	P10964	YNL027W	P53968
YDL188C	P23595	YNL209W	P40150		YAL005C	P10591	YGR240C	P16861		YNL027W	P53968	YPL042C	P39073		YPL042C	P39073	YNL027W	P53968
YGL197W	P53094	YJL098W	P40856		YAL005C	P10591	YDR502C	P19358		YNL027W	P53968	YPL155C	P28743		YPL155C	P28743	YNL027W	P53968
YNL209W	P40150	YPR031W	Q12311		YAL005C	P10591	YOR061W	P19454		YNL027W	P53968	YPR054W	P41808		YPR054W	P41808	YNL027W	P53968
YGL003C	P53197	YHR166C	P16522		YAL005C	P10591	YER103W	P22202		YNL027W	P53968	YPR111W	P32328		YPR111W	P32328	YNL027W	P53968
YDR101C	Q03862	YER036C	P40024		YAL005C	P10591	YDR337W	P21771		YNL027W	P53968	YPR141C	P17119		YPR141C	P17119	YNL027W	P53968
YER006W	P40010	YJL122W	P47019		YAL005C	P10591	YGL206C	P22137		YNL027W	P53968	YPR165W	P06780		YPR165W	P06780	YNL027W	P53968
YER139C	P40084	YJR072C	P47122		YAL005C	P10591	YAR015W	P27616		YBR009C	P02309	YNL250W	P12753		YBR009C	P02309	YNL250W	P12753
YHL030W	P38737	YOL038W	P40303		YAL005C	P10591	YCL037C	P25567		YNL030W	P02309	YNL250W	P12753		YNL030W	P02309	YNL250W	P12753
YBR010W	P61830	YBR198C	P38129		YAL005C	P10591	YBR159W	P38286		YNL037C	P28834	YOR142W	P53598		YNL037C	P28834	YOR142W	P53598
YBR198C	P38129	YNL031C	P61830		YAL005C	P10591	YOR136W	P28241		YNL039W	P46678	YOR207C	P22276		YOR207C	P22276	YNL039W	P46678
YAL005C	P10591	YMR229C	Q05022		YAL005C	P10591	YBL023C	P29469		YNL044W	P53633	YOR101W	P01119		YOR101W	P01119	YNL044W	P53633
YFL002C	P25808	YHR197W	P38883		YAL005C	P10591	YGL207W	P32558		YNL044W	P53633	YNL098C	P01120		YNL098C	P01120	YNL044W	P53633
YDR245W	P50108	YPL050C	P39107		YAL005C	P10591	YOR038C	P32480		YNL044W	P53633	YPR165W	P06780		YPR165W	P06780	YNL044W	P53633
YBL008W	P32479	YBR009C	P02309		YAL005C	P10591	YMR165C	P32567		YNL045W	Q10740	YPR156C	Q06451		YPR156C	Q06451	YNL045W	Q10740
YBL008W	P32479	YNL030W	P02309		YAL005C	P10591	YHR165C	P33334		YNL049C	P53953	YOR022C	Q12204		YNL049C	P53953	YOR022C	Q12204
YER172C	P32639	YMR213W	Q03654		YAL005C	P10591	YKL012W	P33203		YNL049C	P53953	YOR115C	Q99394		YNL049C	P53953	YOR115C	Q99394
YDR515W	Q12034	YER165W	P04147		YAL005C	P10591	YPR163C	P34167		YNL049C	P53953	YOR112W	Q12453		YNL049C	P53953	YOR112W	Q12453
YCR072C	P25382	YKL009W	P33201		YAL005C	P10591	YBL058W	P34223		YNL049C	P53953	YPR029C	Q12028		YNL049C	P53953	YPR029C	Q12028
YGL120C	P53131	YMR229C	Q05022		YAL005C	P10591	YMR261C	P38426		YNL052W	P00424	YOR065W	P07143		YNL052W	P00424	YOR065W	P07143
YDR075W	P32345	YIL153W	P40454		YAL005C	P10591	YPL023C	P46151		YNL052W	P00424	YNR017W	P32897		YNL052W	P00424	YNR017W	P32897
YHL034C	P10080	YLR432W	P50095		YAL005C	P10591	YEL071W	P39976		YNL052W	P00424	YPL063W	Q02776		YNL052W	P00424	YPL063W	Q02776
YBR247C	P38333	YCR031C	P06367		YAL005C	P10591	YFR031C	P38989		YNL052W	P00424	YPR191W	P07257		YNL052W	P00424	YPR191W	P07257
YKL145W	P33299	YOL038W	P40303		YAL005C	P10591	YDR083W	P38961		YNL053W	P38590	YNL307C	P21965		YNL307C	P21965	YNL053W	P38590
YNR053C	P53742	YOR063W	P14126		YDL229W	P11484	YGL076C	P05737		YNL053W	P38590	YNR032W	P32838		YNR032W	P32838	YNL053W	P38590
YER165W	P04147	YPL178W	Q08920		YAL005C	P10591	YNL078W	P53939		YNL053W	P38590	YPL031C	P17157		YPL031C	P17157	YNL053W	P38590
YBR009C	P02309	YOR061W	P19454		YAL005C	P10591	YJR112W	P47149		YNL053W	P38590	YPR111W	P32328		YPR111W	P32328	YNL053W	P38590
YNL030W	P02309	YOR061W	P19454		YAL005C	P10591	YGR198W	P46951		YNL064C	P25491	YNL141W	P53909		YNL064C	P25491	YNL141W	P53909
YCR072C	P25382	YJL122W	P47019		YAL005C	P10591	YJR096W	P47137		YNL064C	P25491	YNL328C	P42834		YNL064C	P25491	YNL328C	P42834
YAL005C	P10591	YPL167C	P14284		YAL005C	P10591	YGR237C	P50089		YNL064C	P25491	YOL088C	Q99316		YNL064C	P25491	YOL088C	Q99316
YAL005C	P10591	YOR164C	Q12125		YAL005C	P10591	YGR071C	P53246		YNL064C	P25491	YOR164C	Q12125		YNL064C	P25491	YOR164C	Q12125
YCR077C	P25644	YLL024C	P10592		YAL005C	P10591	YGR095C	P53256		YNL064C	P25491	YOL145C	P89105		YNL064C	P25491	YOL145C	P89105
YDL229W	P11484	YOR027W	P15705		YAL005C	P10591	YMR066W	Q04748		YNL064C	P25491	YOR197W	Q08601		YNL064C	P25491	YOR197W	Q08601
YIL149C	P40457	YPL169C	Q99257		YAL005C	P10591	YPL110C	Q02979		YNL064C	P25491	YOR288C	Q12404		YNL064C	P25491	YOR288C	Q12404
YDR381W	Q12159	YIL149C	P40457		YAL005C	P10591	YKR008W	Q02206		YNL064C	P25491	YPL150W	Q12152		YNL064C	P25491	YPL150W	Q12152
YDL147W	Q12250	YOL038W	P40303		YAL005C	P10591	YOR048C	Q02792		YNL071W	P12695	YOR142W	P53598		YNL071W	P12695	YOR142W	P53598
YJL122W	P47019	YNR053C	P53742		YAL005C	P10591	YMR259C	Q03496		YNL082W	P14242	YOL095C	Q12039		YNL082W	P14242	YOL095C	Q12039
YFL039C	P60010	YJL014W	P39077		YAL005C	P10591	YMR109W	Q04439		YNL082W	P14242	YNL262W	P21951		YNL082W	P14242	YNL262W	P21951
YBR142W	P38112	YGL111W	P53136		YAL005C	P10591	YDR532C	Q04431		YNL082W	P14242	YPL122C	Q02939		YNL082W	P14242	YPL122C	Q02939
YER006W	P40010	YKL009W	P33201		YAL005C	P10591	YLR187W	Q06315		YNL082W	P14242	YPR056W	Q12004		YNL082W	P14242	YPR056W	Q12004
YBR010W	P61830	YKL049C	P36012		YAL005C	P10591	YDR324C	Q06679		YNL082W	P14242	YPR175W	P24482		YNL082W	P14242	YPR175W	P24482
YKL049C	P36012	YNL031C	P61830		YAL005C	P10591	YLR424W	Q06411		YNL084C	P39013	YNL307C	P21965		YNL307C	P21965	YNL084C	P39013
YBR009C	P02309	YFR037C	P43609		YAL005C	P10591	YDR301W	Q06632		YNL093W	P36019	YNL304W	P48559		YNL093W	P36019	YNL304W	P48559
YFR037C	P43609	YNL030W	P02309		YAL005C	P10591	YDL139C	Q12334		YNL093W	P36019	YOL065C	Q08227		YNL093W	P36019	YOL065C	Q08227
YER007W	P39937	YOL038W	P40303		YAL005C	P10591	YOL021C	Q08162		YNL093W	P36019	YOR353C	Q08817		YNL093W	P36019	YOR353C	Q08817
YBR041W	P38225	YMR246W	P47912		YAL005C	P10591	YOL097C	Q12109		YNL093W	P36019	YPL110C	Q02979		YNL093W	P36019	YPL110C	Q02979
YBR009C	P02309	YMR231W	P12868		YAL005C	P10591	YDR060W	Q12176		YNL093W	P36019	YPL239W	P46683		YNL093W	P36019	YPL239W	P46683
YMR231W	P12868	YNL030W	P02309		YLL024C	P10592	YPL022W	P06777		YNL097C	P50947	YPL129W	P35189		YPL129W	P35189	YNL097C	P50947
YBR009C	P02309	YKR017C	P36113		YAL005C	P10591	YPL165C	Q12529		YNL098C	P01120	YNL326C	P42836		YNL098C	P01120	YNL326C	P42836
YKR017C	P36113	YNL030W	P02309		YAL005C	P10591	YDL019C	Q12451		YNL098C	P01120	YNL272C	P17065		YNL098C	P01120	YNL272C	P17065
YBL002W	P02294	YER030W	P40019		YAL005C	P10591	YPL002C	Q12483		YNL098C	P01120	YNL217W	P40152		YNL098C	P01120	YNL217W	P40152
YDR224C	P02293	YER030W	P40019		YAL005C	P10591	YOR155C	Q99312		YNL098C	P01120	YNR051C	P53741		YNL098C	P01120	YNR051C	P53741
YDR418W	P0CX54	YGR178C	P53297		YAL005C	P10591	YPL012W	Q12754		YNL098C	P01120	YOR141C	Q12386		YNL098C	P01120	YOR141C	Q12386
YEL054C	P0CX53	YGR178C	P53297		YLL024C	P10592	YLR195C	P14743		YNL098C	P01120	YOL065C	Q08227		YNL098C	P01120	YOL065C	Q08227
YBR009C	P02309	YGL131C	P53127		YLL024C	P10592	YOR043W	P12611		YNL098C	P01120	YOR014W	P38903		YNL098C	P01120	YOR014W	P38903
YGL131C	P53127	YNL030W	P02309		YLL024C	P10592	YLR384C	Q06706		YNL098C	P01120	YOR113W	P41696		YNL098C	P01120	YOR113W	P41696
YHR089C	P28007	YPL081W	O13516		YLL024C	P10592	YML062C	P33441		YNL098C	P01120	YOR122C	P07274		YNL098C	P01120	YOR122C	P07274
YDR224C	P02293	YHR089C	P28007		YBL003C	P04912	YLR274W	P29496		YNL098C	P01120	YOR353C	Q08817		YNL098C	P01120	YOR353C	Q08817
YBL002W	P02294	YHR089C	P28007		YLL024C	P10592	YMR129W	P39685		YNL098C	P01120	YOR181W	Q12446		YNL098C	P01120	YOR181W	Q12446
YBR009C	P02309	YHR089C	P28007		YLL024C	P10592	YOL033W	P48525		YNL098C	P01120	YOR269W	P39946		YNL098C	P01120	YOR269W	P39946
YHR089C	P28007	YNL030W	P02309		YLL024C	P10592	YMR229C	Q05022		YNL098C	P01120	YOR373W	P32336		YNL098C	P01120	YOR373W	P32336
YHR089C	P28007	YPR080W	P02994		YLL024C	P10592	YNR053C	P53742		YNL098C	P01120	YPL115C	P32873		YNL098C	P01120	YPL115C	P32873
YBR118W	P02994	YHR089C	P28007		YLL024C	P10592	YOL145C	P89105		YNL098C	P01120	YPL150W	Q12152		YNL098C	P01120	YPL150W	Q12152
YBR189W	P05755	YHR089C	P28007		YLL024C	P10592	YMR027W	Q04371		YNL098C	P01120	YPL213W	Q08963		YNL098C	P01120	YPL213W	Q08963
YDR450W	P0CX55	YHR089C	P28007		YLL024C	P10592	YPR171W	Q06604		YNL098C	P01120	YPL239W	P46683		YNL098C	P01120	YPL239W	P46683
YHR089C	P28007	YML026C	P0CX56		YLL024C	P10592	YLR189C	Q06321		YNL098C	P01120	YPL242C	Q12280		YNL098C	P01120	YPL242C	Q12280
YDL227C	P09932	YGL014W	P25339		YLL024C	P10592	YPL012W	Q12754		YNL098C	P01120	YPR022C	Q12139		YNL098C	P01120	YPR022C	Q12139
YBR009C	P02309	YDR266C	Q05580		YLL024C	P10592	YLR386W	Q06708		YNL098C	P01120	YPR029C	Q12028		YNL098C	P01120	YPR029C	Q12028
YDR266C	Q05580	YNL030W	P02309		YLL024C	P10592	YOR090C	Q12511		YNL098C	P01120	YPR055W	P32855		YNL098C	P01120	YPR055W	P32855
YMR203W	P23644	YNL055C	P04840		YLL024C	P10592	YOR057W	Q08446		YNL098C	P01120	YPR186C	P39933		YNL098C	P01120	YPR186C	P39933
YDR121W	Q04603	YGL133W	P53125		YBR247C	P38333	YNL209W	P40150		YNL098C	P01120	YPR188C	Q06580		YNL098C	P01120	YPR188C	Q06580
YOR007C	Q12118	YPL106C	P32589		YNL064C	P25491	YOR361C	P06103		YNL098C	P01120	YNL267W	P39104		YNL098C	P01120	YNL267W	P39104
YLR085C	Q12509	YOL012C	Q12692		YDL229W	P11484	YOL006C	P04786		YNL106C	P50942	YOL065C	Q08227		YNL106C	P50942	YOL065C	Q08227
YGR056W	P53236	YHR056C	P38781		YNL209W	P40150	YOL006C	P04786		YNL106C	P50942	YOL111C	Q12285		YNL106C	P50942	YOL111C	Q12285
YBR031W	P10664	YGR103W	P53261		YDL229W	P11484	YOR086C	Q12466		YNL106C	P50942	YPL150W	Q12152		YNL106C	P50942	YPL150W	Q12152
YGR103W	P53261	YLL008W	P32892		YDL229W	P11484	YIL043C	P38626		YNL107W	P53930	YPL129W	P35189		YPL129W	P35189	YNL107W	P53930
YDL191W	P0CX84	YGL099W	P53145		YDL229W	P11484	YDR138W	P17629		YNL112W	P24783	YOL041C	Q08208		YNL112W	P24783	YOL041C	Q08208
Q0045	P00401	YNR018W	P53721		YDL229W	P11484	YOR217W	P38630		YNL112W	P24783	YOL005C	P38902		YNL112W	P24783	YOL005C	P38902
YDL136W	P0CX85	YGL099W	P53145		YDL229W	P11484	YER112W	P40070		YNL112W	P24783	YOL095C	Q12039		YNL112W	P24783	YOL095C	Q12039
YEL054C	P0CX53	YIR026C	Q02256		YDL229W	P11484	YPL167C	P14284		YNL112W	P24783	YOL111C	Q12285		YNL112W	P24783	YOL111C	Q12285
YJL168C	P46995	YOR151C	P08518		YDL229W	P11484	YGR204W	P07245		YNL112W	P24783	YOR056C	Q08444		YNL112W	P24783	YOR056C	Q08444
YAL005C	P10591	YKL209C	P12866		YDL229W	P11484	YGR254W	P00924		YNL112W	P24783	YOR163W	Q99321		YNL112W	P24783	YOR163W	Q99321
YDL191W	P0CX84	YHR066W	P38789		YDL229W	P11484	YNL088W	P06786		YNL112W	P24783	YNL292W	P48567		YNL112W	P24783	YNL292W	P48567
YDL136W	P0CX85	YHR066W	P38789		YDL229W	P11484	YIL078W	P04801		YNL112W	P24783	YNL175C	P53883		YNL112W	P24783	YNL175C	P53883
YDL229W	P11484	YHR170W	P38861		YDL229W	P11484	YPL022W	P06777		YNL112W	P24783	YNL248C	Q01080		YNL112W	P24783	YNL248C	Q01080
YGL135W	P0CX44	YLR340W	P05317		YDL229W	P11484	YNL102W	P13382		YNL112W	P24783	YNL118C	P53550		YNL112W	P24783	YNL118C	P53550
YLR340W	P05317	YPL220W	P0CX43		YDL229W	P11484	YGL043W	P07273		YNL112W	P24783	YNL137C	P27929		YNL112W	P24783	YNL137C	P27929
YER006W	P40010	YLR002C	Q07896		YBL075C	P09435	YDL229W	P11484		YNL112W	P24783	YNL139C	P53552		YNL112W	P24783	YNL139C	P53552
YDL140C	P04050	YMR223W	P50102		YDL229W	P11484	YML124C	P09734		YNL112W	P24783	YOR319W	Q99181		YNL112W	P24783	YOR319W	Q99181
YIL136W	P16547	YNL055C	P04840		YDL229W	P11484	YLR096W	P13186		YNL112W	P24783	YPL150W	Q12152		YNL112W	P24783	YPL150W	Q12152
YBL045C	P07256	YGR033C	P53220		YDL229W	P11484	YJL092W	P12954		YNL112W	P24783	YPL110C	Q02979		YNL112W	P24783	YPL110C	Q02979
YFL039C	P60010	YGR229C	P32566		YDL229W	P11484	YHR024C	P11914		YNL112W	P24783	YPL116W	Q02959		YNL112W	P24783	YPL116W	Q02959
YHR056C	P38781	YIL126W	P32597		YMR092C	P46680	YPL106C	P32589		YNL112W	P24783	YPL131W	P26321		YNL112W	P24783	YPL131W	P26321
YLR377C	P09201	YNL006W	P41318		YDL229W	P11484	YDR337W	P21771		YNL112W	P24783	YPL178W	Q08920		YNL112W	P24783	YPL178W	Q08920
YCR020W-B	Q9URQ5	YDR303C	Q06639		YDL229W	P11484	YGR240C	P16861		YNL112W	P24783	YPL184C	Q08925		YNL112W	P24783	YPL184C	Q08925
YDL140C	P04050	YLR384C	Q06706		YDL229W	P11484	YLR354C	P15019		YNL112W	P24783	YPL213W	Q08963		YNL112W	P24783	YPL213W	Q08963
YBL045C	P07256	YML030W	Q03713		YDL229W	P11484	YLR071C	P19263		YNL112W	P24783	YPR041W	P38431		YNL112W	P24783	YPR041W	P38431
YGL008C	P05030	YNL291C	P41821		YDL229W	P11484	YNL112W	P24783		YNL112W	P24783	YPL239W	P46683		YNL112W	P24783	YPL239W	P46683
YDR172W	P05453	YLL024C	P10592		YDL229W	P11484	YER103W	P22202		YNL112W	P24783	YPR182W	P54999		YNL112W	P24783	YPR182W	P54999
YHR119W	P38827	YLR180W	P10659		YDL229W	P11484	YLR268W	P22214		YNL113W	P28000	YOR151C	P08518		YOR151C	P08518	YNL113W	P28000
YMR229C	Q05022	YOR341W	P10964		YDL229W	P11484	YFR015C	P23337		YNL113W	P28000	YPR141C	P17119		YPR141C	P17119	YNL113W	P28000
YDL042C	P06700	YDR224C	P02293		YDL229W	P11484	YLL045C	P29453		YNL115C	P53925	YPL091W	P41921		YPL091W	P41921	YNL115C	P53925
YDR224C	P02293	YLR442C	P06701		YDL229W	P11484	YLR069C	P25039		YNL116W	P53924	YPL110C	Q02979		YNL116W	P53924	YPL110C	Q02979
YDR224C	P02293	YOR141C	Q12386		YCL037C	P25567	YDL229W	P11484		YNL116W	P53924	YPL150W	Q12152		YNL116W	P53924	YPL150W	Q12152
YIL101C	P40489	YPL139C	Q03010		YDL229W	P11484	YER088C	P40059		YNL121C	P07213	YOR045W	P33448		YNL121C	P07213	YOR045W	P33448
YGR056W	P53236	YML127W	Q03124		YDL229W	P11484	YER132C	P32634		YNL123W	P53920	YOR117W	P33297		YOR117W	P33297	YNL123W	P53920
YDR190C	Q03940	YLR399C	P35817		YDL229W	P11484	YOR038C	P32480		YNL123W	P53920	YOR259C	P53549		YOR259C	P53549	YNL123W	P53920
YBR009C	P02309	YLR357W	Q06488		YDL229W	P11484	YDR001C	P32356		YNL126W	P53540	YPR119W	P24869		YPR119W	P24869	YNL126W	P53540
YLR357W	Q06488	YNL030W	P02309		YDL229W	P11484	YER022W	P32569		YNL126W	P53540	YPL256C	P20438		YPL256C	P20438	YNL126W	P53540
YBR010W	P61830	YDL139C	Q12334		YDL229W	P11484	YKR056W	P33753		YNL126W	P53540	YPR120C	P30283		YPR120C	P30283	YNL126W	P53540
YDL139C	Q12334	YNL031C	P61830		YDL229W	P11484	YFL008W	P32908		YNL127W	P53917	YNR032W	P32838		YNR032W	P32838	YNL127W	P53917
YBR010W	P61830	YOR038C	P32480		YDL229W	P11484	YER172C	P32639		YNL127W	P53917	YOR133W	P32324		YOR133W	P32324	YNL127W	P53917
YNL031C	P61830	YOR038C	P32480		YDL229W	P11484	YER164W	P32657		YDR385W	P32324	YNL127W	P53917		YDR385W	P32324	YNL127W	P53917
YGL122C	P32505	YIL149C	P40457		YDL229W	P11484	YHR165C	P33334		YNL127W	P53917	YPL106C	P32589		YPL106C	P32589	YNL127W	P53917
YBR009C	P02309	YKR008W	Q02206		YDL229W	P11484	YDR258C	P33416		YNL127W	P53917	YPL240C	P02829		YPL240C	P02829	YNL127W	P53917
YKR008W	Q02206	YNL030W	P02309		YDL229W	P11484	YKL173W	P36048		YNL127W	P53917	YPL281C	P0CX11		YPL281C	P0CX11	YNL127W	P53917
YGR135W	P23638	YLR021W	Q07951		YDL229W	P11484	YKL195W	P36046		YNL129W	P53915	YNR012W	P27515		YNR012W	P27515	YNL129W	P53915
YBR009C	P02309	YLR033W	Q07979		YDL229W	P11484	YMR179W	P35209		YNL136W	P53911	YPL129W	P35189		YPL129W	P35189	YNL136W	P53911
YLR033W	Q07979	YNL030W	P02309		YDL229W	P11484	YER033C	P40021		YNL153C	P53900	YNL298W	P48562		YNL298W	P48562	YNL153C	P53900
YBR010W	P61830	YLR033W	Q07979		YDR394W	P33298	YER171W	P06839		YNL154C	P23292	YNL172W	P53886		YNL154C	P23292	YNL172W	P53886
YLR033W	Q07979	YNL031C	P61830		YDL229W	P11484	YHR104W	P38715		YNL158W	P53896	YPL050C	P39107		YPL050C	P39107	YNL158W	P53896
YER133W	P32598	YNL222W	P53538		YDL229W	P11484	YHR061C	P38785		YNL161W	P53894	YPL049C	Q03063		YNL161W	P53894	YPL049C	Q03063
YDL132W	Q12018	YPL256C	P20438		YDL229W	P11484	YHL009C	P38749		YNL161W	P53894	YPL247C	Q12523		YNL161W	P53894	YPL247C	Q12523
YDL029W	P32381	YDL149W	Q12142		YDL229W	P11484	YHL029C	P38738		YNL161W	P53894	YPR022C	Q12139		YNL161W	P53894	YPR022C	Q12139
YER177W	P29311	YOR244W	Q08649		YDL229W	P11484	YHL024W	P38741		YNL162W-A	Q3E7A8	YNL301C	P0CX50		YNL301C	P0CX50	YNL162W-A	Q3E7A8
YAL005C	P10591	YML028W	P34760		YDL229W	P11484	YHR085W	P38803		YNL162W-A	Q3E7A8	YOL120C	P0CX49		YOL120C	P0CX49	YNL162W-A	Q3E7A8
YBR283C	P38353	YER087C-B	P52870		YDL229W	P11484	YHR111W	P38820		YNL162W-A	Q3E7A8	YPL198W	Q12213		YPL198W	Q12213	YNL162W-A	Q3E7A8
YAL021C	P31384	YBR034C	P38074		YDL229W	P11484	YML074C	P38911		YNL162W-A	Q3E7A8	YPR102C	P0C0W9		YPR102C	P0C0W9	YNL162W-A	Q3E7A8
YBR267W	P38344	YLR387C	Q06709		YDL229W	P11484	YHR164C	P38859		YNL167C	Q02100	YNL330C	P32561		YNL330C	P32561	YNL167C	Q02100
YER006W	P40010	YNL061W	P40991		YDL229W	P11484	YDR207C	P39001		YNL167C	Q02100	YNL307C	P21965		YNL307C	P21965	YNL167C	Q02100
YBR010W	P61830	YFL049W	P43554		YDL229W	P11484	YER129W	P38990		YNL167C	Q02100	YNR012W	P27515		YNR012W	P27515	YNL167C	Q02100
YFL049W	P43554	YNL031C	P61830		YDL229W	P11484	YDR460W	Q03290		YNL167C	Q02100	YOR290C	P22082		YOR290C	P22082	YNL167C	Q02100
YKR059W	P10081	YOL045W	Q08217		YDL229W	P11484	YIL050W	P40186		YNL167C	Q02100	YOR341W	P10964		YOR341W	P10964	YNL167C	Q02100
YJL138C	P10081	YOL045W	Q08217		YDL229W	P11484	YJL053W	P40335		YNL167C	Q02100	YPR054W	P41808		YPR054W	P41808	YNL167C	Q02100
YMR125W	P34160	YPR161C	P23293		YDL229W	P11484	YJR062C	P40354		YNL168C	P53889	YOR341W	P10964		YOR341W	P10964	YNL168C	P53889
YKL212W	P32368	YMR296C	P25045		YDL229W	P11484	YGL086W	P40957		YNL172W	P53886	YPL031C	P17157		YPL031C	P17157	YNL172W	P53886
YFL002C	P25808	YKR081C	P36160		YDL229W	P11484	YJL006C	P46962		YNL172W	P53886	YOR339C	P52492		YOR339C	P52492	YNL172W	P53886
YGL120C	P53131	YHR165C	P33334		YDL229W	P11484	YGR198W	P46951		YNL172W	P53886	YPR120C	P30283		YPR120C	P30283	YNL172W	P53886
YBR142W	P38112	YKL014C	P34241		YDL229W	P11484	YJR105W	P47143		YNL172W	P53886	YPL256C	P20438		YPL256C	P20438	YNL172W	P53886
YBR009C	P02309	YGR056W	P53236		YDL229W	P11484	YJL168C	P46995		YNL172W	P53886	YPR119W	P24869		YPR119W	P24869	YNL172W	P53886
YGR056W	P53236	YNL030W	P02309		YDL229W	P11484	YJL008C	P47079		YNL175C	P53883	YNL307C	P21965		YNL307C	P21965	YNL175C	P53883
YGL111W	P53136	YHR066W	P38789		YDL229W	P11484	YJL050W	P47047		YNL175C	P53883	YNR011C	P20095		YNR011C	P20095	YNL175C	P53883
YDR224C	P02293	YNL215W	P40154		YDL229W	P11484	YJL023C	P47065		YNL175C	P53883	YOR185C	P32836		YOR185C	P32836	YNL175C	P53883
YJR002W	P47083	YOR310C	Q12499		YDL229W	P11484	YMR285C	Q03264		YNL175C	P53883	YOR341W	P10964		YOR341W	P10964	YNL175C	P53883
YNL313C	P42842	YPL106C	P32589		YDL229W	P11484	YGR090W	P53254		YNL175C	P53883	YPL031C	P17157		YPL031C	P17157	YNL175C	P53883
YIL124W	P40471	YPL106C	P32589		YDL229W	P11484	YGR086C	P53252		YNL175C	P53883	YPR010C	P22138		YPR010C	P22138	YNL175C	P53883
YDL229W	P11484	YJL110C	P42944		YDL229W	P11484	YNL273W	P53840		YNL175C	P53883	YPL256C	P20438		YPL256C	P20438	YNL175C	P53883
YDL229W	P11484	YJL109C	P42945		YDL229W	P11484	YGR130C	P53278		YNL175C	P53883	YPR119W	P24869		YPR119W	P24869	YNL175C	P53883
YDL229W	P11484	YIL112W	P40480		YDL229W	P11484	YNR029C	P53729		YNL175C	P53883	YPR120C	P30283		YPR120C	P30283	YNL175C	P53883
YDL103C	P43123	YPL106C	P32589		YDL229W	P11484	YMR176W	Q03214		YNL181W	P53878	YPL091W	P41921		YPL091W	P41921	YNL181W	P53878
YIL109C	P40482	YLR208W	Q04491		YDL229W	P11484	YJL095W	Q01389		YNL182C	P53877	YOR341W	P10964		YOR341W	P10964	YNL182C	P53877
YDL229W	P11484	YOR355W	P41913		YDL229W	P11484	YIL061C	Q00916		YNL182C	P53877	YPL031C	P17157		YPL031C	P17157	YNL182C	P53877
YLL024C	P10592	YPR025C	P37366		YDL229W	P11484	YNL021W	P53973		YNL182C	P53877	YPR010C	P22138		YPR010C	P22138	YNL182C	P53877
YDL229W	P11484	YPR025C	P37366		YDL229W	P11484	YML070W	P54838		YNL182C	P53877	YPL256C	P20438		YPL256C	P20438	YNL182C	P53877
YAL005C	P10591	YFR010W	P43593		YDL229W	P11484	YKR008W	Q02206		YNL182C	P53877	YPR120C	P30283		YPR120C	P30283	YNL182C	P53877
YBR026C	P38071	YDL229W	P11484		YDL229W	P11484	YLR244C	Q01662		YNL182C	P53877	YPR119W	P24869		YPR119W	P24869	YNL182C	P53877
YDL055C	P41940	YGL245W	P46655		YDL229W	P11484	YPL126W	Q02931		YNL182C	P53877	YNL330C	P32561		YNL330C	P32561	YNL182C	P53877
YDL229W	P11484	YIL005W	P40557		YDL229W	P11484	YDR359C	Q06337		YNL182C	P53877	YNR012W	P27515		YNR012W	P27515	YNL182C	P53877
YHR064C	P38788	YIL002C	P40559		YDL229W	P11484	YDR096W	Q03833		YNL182C	P53877	YNR053C	P53742		YNR053C	P53742	YNL182C	P53877
YDL229W	P11484	YDR505C	P50896		YDL229W	P11484	YMR259C	Q03496		YNL183C	P22211	YOR144C	Q12050		YNL183C	P22211	YOR144C	Q12050
YAL005C	P10591	YBL067C	P38187		YDL229W	P11484	YDR490C	Q03407		YNL183C	P22211	YPL150W	Q12152		YNL183C	P22211	YPL150W	Q12152
YDL229W	P11484	YNL106C	P50942		YDL229W	P11484	YDR153C	Q03769		YNL189W	Q02821	YPL256C	P20438		YPL256C	P20438	YNL189W	Q02821
YAL005C	P10591	YOR132W	P32913		YDL229W	P11484	YHL007C	Q03497		YNL189W	Q02821	YOL068C	P53685		YOL068C	P53685	YNL189W	Q02821
YAL005C	P10591	YGL043W	P07273		YDL229W	P11484	YDR201W	Q03954		YNL189W	Q02821	YOR326W	P19524		YOR326W	P19524	YNL189W	Q02821
YAL005C	P10591	YOL006C	P04786		YDL229W	P11484	YDR141C	Q03921		YNL189W	Q02821	YOR185C	P32836		YOR185C	P32836	YNL189W	Q02821
YAL005C	P10591	YDL140C	P04050		YDL229W	P11484	YMR093W	Q04305		YNL189W	Q02821	YPL031C	P17157		YPL031C	P17157	YNL189W	Q02821
YAL005C	P10591	YBR115C	P07702		YDL229W	P11484	YDR395W	Q04175		YNL189W	Q02821	YPR019W	P30665		YPR019W	P30665	YNL189W	Q02821
YAL005C	P10591	YJR045C	P0CS90		YDL229W	P11484	YMR076C	Q04264		YNL189W	Q02821	YPR120C	P30283		YPR120C	P30283	YNL189W	Q02821
YAL005C	P10591	YPL104W	P15179		YDL229W	P11484	YLR189C	Q06321		YNL201C	P40164	YNR032W	P32838		YNR032W	P32838	YNL201C	P40164
YAL005C	P10591	YNR003C	P32910		YDL229W	P11484	YMR229C	Q05022		YNL207W	P40160	YOR290C	P22082		YOR290C	P22082	YNL207W	P40160
YAL005C	P10591	YDL058W	P25386		YDL229W	P11484	YML069W	Q04636		YNL207W	P40160	YOR204W	P06634		YOR204W	P06634	YNL207W	P40160
YAL005C	P10591	YGR240C	P16861		YDL229W	P11484	YML096W	Q04489		YNL209W	P40150	YPL150W	Q12152		YNL209W	P40150	YPL150W	Q12152
YAL005C	P10591	YDR502C	P19358		YDL229W	P11484	YMR318C	Q04894		YNL209W	P40150	YPL239W	P46683		YNL209W	P40150	YPL239W	P46683
YAL005C	P10591	YOR061W	P19454		YDL229W	P11484	YML048W	Q04697		YNL209W	P40150	YPL110C	Q02979		YNL209W	P40150	YPL110C	Q02979
YAL005C	P10591	YER103W	P22202		YDL229W	P11484	YMR066W	Q04748		YNL209W	P40150	YNL247W	P53852		YNL209W	P40150	YNL247W	P53852
YAL005C	P10591	YDR337W	P21771		YDL229W	P11484	YLR187W	Q06315		YNL209W	P40150	YNL304W	P48559		YNL209W	P40150	YNL304W	P48559
YAL005C	P10591	YGL206C	P22137		YDL229W	P11484	YLR298C	Q05900		YNL209W	P40150	YOL032W	Q08202		YNL209W	P40150	YOL032W	Q08202
YAL005C	P10591	YAR015W	P27616		YDL229W	P11484	YPR169W	Q06214		YNL209W	P40150	YOL111C	Q12285		YNL209W	P40150	YOL111C	Q12285
YAL005C	P10591	YCL037C	P25567		YDL229W	P11484	YPR105C	Q06096		YNL209W	P40150	YOR007C	Q12118		YNL209W	P40150	YOR007C	Q12118
YAL005C	P10591	YBR159W	P38286		YDL229W	P11484	YPL001W	Q12341		YNL209W	P40150	YOR057W	Q08446		YNL209W	P40150	YOR057W	Q08446
YAL005C	P10591	YOR136W	P28241		YDL229W	P11484	YOL080C	Q08237		YNL209W	P40150	YOR353C	Q08817		YNL209W	P40150	YOR353C	Q08817
YAL005C	P10591	YBL023C	P29469		YDL229W	P11484	YDR314C	Q06665		YNL215W	P40154	YPL129W	P35189		YPL129W	P35189	YNL215W	P40154
YAL005C	P10591	YGL207W	P32558		YDL229W	P11484	YPR140W	Q06510		YNL217W	P40152	YNL307C	P21965		YNL307C	P21965	YNL217W	P40152
YAL005C	P10591	YOR038C	P32480		YDL229W	P11484	YDR379W	Q06407		YNL217W	P40152	YNR032W	P32838		YNR032W	P32838	YNL217W	P40152
YAL005C	P10591	YMR165C	P32567		YDL229W	P11484	YLR357W	Q06488		YNL217W	P40152	YNR012W	P27515		YNR012W	P27515	YNL217W	P40152
YAL005C	P10591	YHR165C	P33334		YDL229W	P11484	YDR295C	Q06629		YNL217W	P40152	YOR101W	P01119		YOR101W	P01119	YNL217W	P40152
YAL005C	P10591	YKL012W	P33203		YDL229W	P11484	YDR299W	Q06631		YNL217W	P40152	YPL153C	P22216		YPL153C	P22216	YNL217W	P40152
YAL005C	P10591	YPR163C	P34167		YDL229W	P11484	YLR418C	Q06697		YNL217W	P40152	YPL256C	P20438		YPL256C	P20438	YNL217W	P40152
YAL005C	P10591	YBL058W	P34223		YDL229W	P11484	YLL013C	Q07807		YNL217W	P40152	YPR119W	P24869		YPR119W	P24869	YNL217W	P40152
YAL005C	P10591	YMR261C	P38426		YDL229W	P11484	YLL035W	Q07845		YNL217W	P40152	YPR120C	P30283		YPR120C	P30283	YNL217W	P40152
YAL005C	P10591	YPL023C	P46151		YDL229W	P11484	YOR080W	Q08496		YNL217W	P40152	YPR141C	P17119		YPR141C	P17119	YNL217W	P40152
YAL005C	P10591	YEL071W	P39976		YDL229W	P11484	YOR191W	Q08562		YNL227C	P53863	YPR161C	P23293		YPR161C	P23293	YNL227C	P53863
YAL005C	P10591	YFR031C	P38989		YDL229W	P11484	YOR304W	Q08773		YNL229C	P23202	YPL256C	P20438		YPL256C	P20438	YNL229C	P23202
YAL005C	P10591	YDR083W	P38961		YDL229W	P11484	YOL056W	Q12326		YNL230C	P53861	YOR341W	P10964		YOR341W	P10964	YNL230C	P53861
YDL229W	P11484	YGL076C	P05737		YDL229W	P11484	YPL166W	Q12092		YNL238W	P13134	YPL240C	P02829		YPL240C	P02829	YNL238W	P13134
YAL005C	P10591	YNL078W	P53939		YDL229W	P11484	YOR227W	Q12276		YNL245C	P53854	YNR011C	P20095		YNR011C	P20095	YNL245C	P53854
YAL005C	P10591	YJR112W	P47149		YDL229W	P11484	YDR061W	Q12298		YNL247W	P53852	YPL106C	P32589		YPL106C	P32589	YNL247W	P53852
YAL005C	P10591	YGR198W	P46951		YDL229W	P11484	YPL012W	Q12754		YNL248C	Q01080	YOR151C	P08518		YOR151C	P08518	YNL248C	Q01080
YAL005C	P10591	YJR096W	P47137		YDL229W	P11484	YPL002C	Q12483		YNL248C	Q01080	YOR207C	P22276		YOR207C	P22276	YNL248C	Q01080
YAL005C	P10591	YGR237C	P50089		YDL229W	P11484	YOL012C	Q12692		YNL251C	P53617	YNL330C	P32561		YNL330C	P32561	YNL251C	P53617
YAL005C	P10591	YGR071C	P53246		YDL229W	P11484	YOR310C	Q12499		YNL261W	P50874	YPR119W	P24869		YPR119W	P24869	YNL261W	P50874
YAL005C	P10591	YGR095C	P53256		YDL229W	P11484	YOR319W	Q99181		YNL261W	P50874	YPL031C	P17157		YPL031C	P17157	YNL261W	P50874
YAL005C	P10591	YMR066W	Q04748		YDL229W	P11484	YOR213C	Q99314		YNL261W	P50874	YPR019W	P30665		YPR019W	P30665	YNL261W	P50874
YAL005C	P10591	YPL110C	Q02979		YHL029C	P38738	YNL032W	P53965		YNL262W	P21951	YOR151C	P08518		YOR151C	P08518	YNL262W	P21951
YAL005C	P10591	YKR008W	Q02206		YLR090W	P39102	YPR189W	P17883		YNL262W	P21951	YOR341W	P10964		YOR341W	P10964	YNL262W	P21951
YAL005C	P10591	YOR048C	Q02792		YBR009C	P02309	YNL216W	P11938		YNL262W	P21951	YPL256C	P20438		YPL256C	P20438	YNL262W	P21951
YAL005C	P10591	YMR259C	Q03496		YNL030W	P02309	YNL216W	P11938		YNL262W	P21951	YPR141C	P17119		YPR141C	P17119	YNL262W	P21951
YAL005C	P10591	YMR109W	Q04439		YHR064C	P38788	YKL116C	P28708		YNL267W	P39104	YOR101W	P01119		YOR101W	P01119	YNL267W	P39104
YAL005C	P10591	YDR532C	Q04431		YHR064C	P38788	YHR069C	P38792		YNL267W	P39104	YPR165W	P06780		YPR165W	P06780	YNL267W	P39104
YAL005C	P10591	YLR187W	Q06315		YHR064C	P38788	YMR121C	P54780		YNL268W	P32487	YOR035C	P51534		YNL268W	P32487	YOR035C	P51534
YAL005C	P10591	YDR324C	Q06679		YJL098W	P40856	YOR267C	Q08732		YNL271C	P41832	YOR098C	P20676		YOR098C	P20676	YNL271C	P41832
YAL005C	P10591	YLR424W	Q06411		YJL060W	P47039	YLR314C	P32457		YNL272C	P17065	YPR165W	P06780		YPR165W	P06780	YNL272C	P17065
YAL005C	P10591	YDR301W	Q06632		YBR169C	P32590	YJL050W	P47047		YNL272C	P17065	YOR101W	P01119		YOR101W	P01119	YNL272C	P17065
YAL005C	P10591	YDL139C	Q12334		YJL008C	P47079	YMR128W	Q04217		YNL273W	P53840	YNL290W	P38629		YNL290W	P38629	YNL273W	P53840
YAL005C	P10591	YOL021C	Q08162		YER139C	P40084	YOL005C	P38902		YNL273W	P53840	YOL059W	P41911		YOL059W	P41911	YNL273W	P53840
YAL005C	P10591	YOL097C	Q12109		YJR137C	P47169	YPL106C	P32589		YNL273W	P53840	YOL094C	P40339		YOL094C	P40339	YNL273W	P53840
YAL005C	P10591	YDR060W	Q12176		YDR258C	P33416	YPL190C	P38996		YNL273W	P53840	YOR061W	P19454		YOR061W	P19454	YNL273W	P53840
YLL024C	P10592	YPL022W	P06777		YDR050C	P00942	YMR186W	P15108		YNL273W	P53840	YOR039W	P38930		YOR039W	P38930	YNL273W	P53840
YAL005C	P10591	YPL165C	Q12529		YMR186W	P15108	YNL262W	P21951		YNL273W	P53840	YPR019W	P30665		YPR019W	P30665	YNL273W	P53840
YAL005C	P10591	YDL019C	Q12451		YBL075C	P09435	YER103W	P22202		YNL284C	P36520	YOR207C	P22276		YOR207C	P22276	YNL284C	P36520
YAL005C	P10591	YPL002C	Q12483		YBR072W	P15992	YNL064C	P25491		YNL287W	P32074	YOR207C	P22276		YOR207C	P22276	YNL287W	P32074
YAL005C	P10591	YOR155C	Q99312		YNL209W	P40150	YPL231W	P19097		YNL289W	P24867	YOR352W	Q08816		YNL289W	P24867	YOR352W	Q08816
YAL005C	P10591	YPL012W	Q12754		YDR258C	P33416	YGR240C	P16861		YNL289W	P24867	YPL122C	Q02939		YNL289W	P24867	YPL122C	Q02939
YLL024C	P10592	YLR195C	P14743		YER021W	P40016	YPL106C	P32589		YNL289W	P24867	YPR056W	Q12004		YNL289W	P24867	YPR056W	Q12004
YLL024C	P10592	YOR043W	P12611		YNL209W	P40150	YPL240C	P02829		YNL289W	P24867	YPR025C	P37366		YNL289W	P24867	YPR025C	P37366
YLL024C	P10592	YLR384C	Q06706		YNL209W	P40150	YOR140W	P20134		YNL289W	P24867	YPR185W	Q06628		YNL289W	P24867	YPR185W	Q06628
YLL024C	P10592	YML062C	P33441		YNL209W	P40150	YPL137C	Q03016		YNL290W	P38629	YPL122C	Q02939		YNL290W	P38629	YPL122C	Q02939
YBL003C	P04912	YLR274W	P29496		YDR141C	Q03921	YNL209W	P40150		YNL290W	P38629	YPL239W	P46683		YNL290W	P38629	YPL239W	P46683
YLL024C	P10592	YMR129W	P39685		YNL209W	P40150	YPL212C	Q12211		YNL290W	P38629	YOL005C	P38902		YNL290W	P38629	YOL005C	P38902
YLL024C	P10592	YOL033W	P48525		YBR009C	P02309	YGR270W	P40340		YNL290W	P38629	YOL080C	Q08237		YNL290W	P38629	YOL080C	Q08237
YLL024C	P10592	YMR229C	Q05022		YGR270W	P40340	YNL030W	P02309		YNL290W	P38629	YPR056W	Q12004		YNL290W	P38629	YPR056W	Q12004
YLL024C	P10592	YNR053C	P53742		YGR270W	P40340	YOL012C	Q12692		YNL298W	P48562	YOR141C	Q12386		YNL298W	P48562	YOR141C	Q12386
YLL024C	P10592	YOL145C	P89105		YDR390C	P52488	YPL106C	P32589		YNL298W	P48562	YPL150W	Q12152		YNL298W	P48562	YPL150W	Q12152
YLL024C	P10592	YMR027W	Q04371		YMR080C	P30771	YPL106C	P32589		YNL301C	P0CX50	YOR206W	P39744		YNL301C	P0CX50	YOR206W	P39744
YLL024C	P10592	YPR171W	Q06604		YLL026W	P31539	YNL139C	P53552		YNL301C	P0CX50	YPL131W	P26321		YNL301C	P0CX50	YPL131W	P26321
YLL024C	P10592	YLR189C	Q06321		YLL026W	P31539	YLR418C	Q06697		YNL301C	P0CX50	YOR063W	P14126		YNL301C	P0CX50	YOR063W	P14126
YLL024C	P10592	YPL012W	Q12754		YBR009C	P02309	YPL082C	P32333		YNL301C	P0CX50	YOL111C	Q12285		YNL301C	P0CX50	YOL111C	Q12285
YLL024C	P10592	YLR386W	Q06708		YNL030W	P02309	YPL082C	P32333		YNL304W	P48559	YNL307C	P21965		YNL307C	P21965	YNL304W	P48559
YLL024C	P10592	YOR090C	Q12511		YCL014W	P25558	YPL106C	P32589		YNL304W	P48559	YNR012W	P27515		YNR012W	P27515	YNL304W	P48559
YLL024C	P10592	YOR057W	Q08446		YER103W	P22202	YPL106C	P32589		YNL304W	P48559	YNR032W	P32838		YNR032W	P32838	YNL304W	P48559
YBR247C	P38333	YNL209W	P40150		YCR065W	P25364	YPL106C	P32589		YNL304W	P48559	YOL038W	P40303		YOL038W	P40303	YNL304W	P48559
YNL064C	P25491	YOR361C	P06103		YGL116W	P26309	YPL106C	P32589		YNL304W	P48559	YOR094W	P40994		YOR094W	P40994	YNL304W	P48559
YDL229W	P11484	YOL006C	P04786		YKL054C	P35732	YPL106C	P32589		YNL304W	P48559	YOR089C	P36017		YOR089C	P36017	YNL304W	P48559
YNL209W	P40150	YOL006C	P04786		YPL059W	Q02784	YPL106C	P32589		YNL304W	P48559	YOR208W	P29461		YOR208W	P29461	YNL304W	P48559
YDL229W	P11484	YOR086C	Q12466		YPL106C	P32589	YPR162C	P54791		YNL304W	P48559	YPL031C	P17157		YPL031C	P17157	YNL304W	P48559
YDL229W	P11484	YIL043C	P38626		YPL106C	P32589	YPR144C	Q06512		YNL304W	P48559	YPL106C	P32589		YPL106C	P32589	YNL304W	P48559
YDL229W	P11484	YDR138W	P17629		YMR066W	Q04748	YPL106C	P32589		YNL304W	P48559	YPL155C	P28743		YPL155C	P28743	YNL304W	P48559
YDL229W	P11484	YOR217W	P38630		YPL106C	P32589	YPR140W	Q06510		YNL304W	P48559	YPL203W	P06245		YPL203W	P06245	YNL304W	P48559
YDL229W	P11484	YER112W	P40070		YPL106C	P32589	YPR108W	Q06103		YNL304W	P48559	YPL232W	P32867		YPL232W	P32867	YNL304W	P48559
YDL229W	P11484	YPL167C	P14284		YPL106C	P32589	YPL183C	Q08924		YNL304W	P48559	YPL240C	P02829		YPL240C	P02829	YNL304W	P48559
YDL229W	P11484	YGR204W	P07245		YPL106C	P32589	YPR171W	Q06604		YNL304W	P48559	YPR054W	P41808		YPR054W	P41808	YNL304W	P48559
YDL229W	P11484	YGR254W	P00924		YBR169C	P32590	YMR176W	Q03214		YNL304W	P48559	YPR111W	P32328		YPR111W	P32328	YNL304W	P48559
YDL229W	P11484	YNL088W	P06786		YDR258C	P33416	YER151C	Q01477		YNL304W	P48559	YPR141C	P17119		YPR141C	P17119	YNL304W	P48559
YDL229W	P11484	YIL078W	P04801		YDR258C	P33416	YOR117W	P33297		YNL304W	P48559	YPR161C	P23293		YPR161C	P23293	YNL304W	P48559
YDL229W	P11484	YPL022W	P06777		YDR258C	P33416	YHR165C	P33334		YNL307C	P21965	YNR035C	P53731		YNL307C	P21965	YNR035C	P53731
YDL229W	P11484	YNL102W	P13382		YDR258C	P33416	YOR326W	P19524		YNL307C	P21965	YOL111C	Q12285		YNL307C	P21965	YOL111C	Q12285
YDL229W	P11484	YGL043W	P07273		YDR258C	P33416	YLR418C	Q06697		YNL307C	P21965	YOL041C	Q08208		YNL307C	P21965	YOL041C	Q08208
YBL075C	P09435	YDL229W	P11484		YDR258C	P33416	YMR176W	Q03214		YNL307C	P21965	YOL065C	Q08227		YNL307C	P21965	YOL065C	Q08227
YDL229W	P11484	YML124C	P09734		YBR009C	P02309	YOR304W	Q08773		YNL307C	P21965	YOL100W	Q12236		YNL307C	P21965	YOL100W	Q12236
YDL229W	P11484	YLR096W	P13186		YNL030W	P02309	YOR304W	Q08773		YNL307C	P21965	YOR014W	P38903		YNL307C	P21965	YOR014W	P38903
YDL229W	P11484	YJL092W	P12954		YDL209C	Q12046	YGL120C	P53131		YNL307C	P21965	YOR107W	Q99188		YNL307C	P21965	YOR107W	Q99188
YDL229W	P11484	YHR024C	P11914		YNL064C	P25491	YNL247W	P53852		YNL307C	P21965	YOR113W	P41696		YNL307C	P21965	YOR113W	P41696
YMR092C	P46680	YPL106C	P32589		YCR095C	P25366	YNL032W	P53965		YNL307C	P21965	YOR141C	Q12386		YNL307C	P21965	YOR141C	Q12386
YDL229W	P11484	YDR337W	P21771		YDR320C	Q06677	YPL226W	Q08972		YNL307C	P21965	YOR181W	Q12446		YNL307C	P21965	YOR181W	Q12446
YDL229W	P11484	YGR240C	P16861		YAL038W	P00549	YLR180W	P10659		YNL307C	P21965	YOR373W	P32336		YNL307C	P21965	YOR373W	P32336
YDL229W	P11484	YLR354C	P15019		YBR247C	P38333	YML063W	P23248		YNL307C	P21965	YOR332W	P22203		YNL307C	P21965	YOR332W	P22203
YDL229W	P11484	YLR071C	P19263		YDR394W	P33298	YHL030W	P38737		YNL307C	P21965	YOR353C	Q08817		YNL307C	P21965	YOR353C	Q08817
YDL229W	P11484	YNL112W	P24783		YHL030W	P38737	YOR259C	P53549		YNL307C	P21965	YPR188C	Q06580		YNL307C	P21965	YPR188C	Q06580
YDL229W	P11484	YER103W	P22202		YGL048C	Q01939	YHL030W	P38737		YNL307C	P21965	YPL116W	Q02959		YNL307C	P21965	YPL116W	Q02959
YDL229W	P11484	YLR268W	P22214		YBL003C	P04912	YPL082C	P32333		YNL307C	P21965	YPL213W	Q08963		YNL307C	P21965	YPL213W	Q08963
YDL229W	P11484	YFR015C	P23337		YGR090W	P53254	YOR096W	P26786		YNL307C	P21965	YPL150W	Q12152		YNL307C	P21965	YPL150W	Q12152
YDL229W	P11484	YLL045C	P29453		YGL120C	P53131	YGL173C	P22147		YNL307C	P21965	YPL184C	Q08925		YNL307C	P21965	YPL184C	Q08925
YDL229W	P11484	YLR069C	P25039		YDL209C	Q12046	YKL173W	P36048		YNL307C	P21965	YPL239W	P46683		YNL307C	P21965	YPL239W	P46683
YCL037C	P25567	YDL229W	P11484		YGR252W	Q03330	YOL086C	P00330		YNL307C	P21965	YPL242C	Q12280		YNL307C	P21965	YPL242C	Q12280
YDL229W	P11484	YER088C	P40059		YFL037W	P02557	YGR252W	Q03330		YNL307C	P21965	YPR022C	Q12139		YNL307C	P21965	YPR022C	Q12139
YDL229W	P11484	YER132C	P32634		YGR252W	Q03330	YKL104C	P14742		YNL307C	P21965	YPR073C	P40347		YNL307C	P21965	YPR073C	P40347
YDL229W	P11484	YOR038C	P32480		YGR252W	Q03330	YMR205C	P16862		YNL307C	P21965	YPR104C	P39521		YNL307C	P21965	YPR104C	P39521
YDL229W	P11484	YDR001C	P32356		YPL081W	O13516	YPR144C	Q06512		YNL307C	P21965	YPR186C	P39933		YNL307C	P21965	YPR186C	P39933
YDL229W	P11484	YER022W	P32569		YBR031W	P10664	YPR144C	Q06512		YNL309W	P42845	YNL330C	P32561		YNL330C	P32561	YNL309W	P42845
YDL229W	P11484	YKR056W	P33753		YDR447C	P14127	YPR144C	Q06512		YNL312W	P26754	YOL090W	P25847		YOL090W	P25847	YNL312W	P26754
YDL229W	P11484	YFL008W	P32908		YOR096W	P26786	YPR144C	Q06512		YNL312W	P26754	YOR207C	P22276		YOR207C	P22276	YNL312W	P26754
YDL229W	P11484	YER172C	P32639		YER139C	P40084	YOR224C	P20436		YNL312W	P26754	YOR341W	P10964		YOR341W	P10964	YNL312W	P26754
YDL229W	P11484	YER164W	P32657		YNL209W	P40150	YOR061W	P19454		YNL313C	P42842	YOR117W	P33297		YOR117W	P33297	YNL313C	P42842
YDL229W	P11484	YHR165C	P33334		YAL005C	P10591	YLR398C	P35207		YNL317W	P42841	YNL330C	P32561		YNL330C	P32561	YNL317W	P42841
YDL229W	P11484	YDR258C	P33416		YAL005C	P10591	YHR200W	P38886		YNL317W	P42841	YNR012W	P27515		YNR012W	P27515	YNL317W	P42841
YDL229W	P11484	YKL173W	P36048		YAL005C	P10591	YFL007W	P43583		YNL317W	P42841	YPL031C	P17157		YPL031C	P17157	YNL317W	P42841
YDL229W	P11484	YKL195W	P36046		YAL005C	P10591	YOR086C	Q12466		YNL317W	P42841	YPL256C	P20438		YPL256C	P20438	YNL317W	P42841
YDL229W	P11484	YMR179W	P35209		YLL024C	P10592	YOR341W	P10964		YNL317W	P42841	YPR119W	P24869		YPR119W	P24869	YNL317W	P42841
YDL229W	P11484	YER033C	P40021		YBR072W	P15992	YLL024C	P10592		YNL317W	P42841	YPR120C	P30283		YPR120C	P30283	YNL317W	P42841
YDR394W	P33298	YER171W	P06839		YDR171W	Q12329	YLL024C	P10592		YNL326C	P42836	YOR101W	P01119		YOR101W	P01119	YNL326C	P42836
YDL229W	P11484	YHR104W	P38715		YAL005C	P10591	YLR180W	P10659		YNL330C	P32561	YOL111C	Q12285		YNL330C	P32561	YOL111C	Q12285
YDL229W	P11484	YHR061C	P38785		YDL229W	P11484	YPR089W	O13585		YNL330C	P32561	YOR064C	Q08465		YNL330C	P32561	YOR064C	Q08465
YDL229W	P11484	YHL009C	P38749		YDL229W	P11484	YOR361C	P06103		YNL330C	P32561	YOR113W	P41696		YNL330C	P32561	YOR113W	P41696
YDL229W	P11484	YHL029C	P38738		YDL229W	P11484	YFL018C	P09624		YNL330C	P32561	YOR269W	P39946		YNL330C	P32561	YOR269W	P39946
YDL229W	P11484	YHL024W	P38741		YDL229W	P11484	YOR341W	P10964		YNL330C	P32561	YOR279C	Q12192		YNL330C	P32561	YOR279C	Q12192
YDL229W	P11484	YHR085W	P38803		YDL229W	P11484	YDR122W	P13185		YNL330C	P32561	YPL089C	Q12224		YNL330C	P32561	YPL089C	Q12224
YDL229W	P11484	YHR111W	P38820		YDL229W	P11484	YLR196W	P21304		YNL330C	P32561	YPL116W	Q02959		YNL330C	P32561	YPL116W	Q02959
YDL229W	P11484	YML074C	P38911		YDL229W	P11484	YPR010C	P22138		YNL330C	P32561	YPL150W	Q12152		YNL330C	P32561	YPL150W	Q12152
YDL229W	P11484	YHR164C	P38859		YDL229W	P11484	YLR274W	P29496		YNL330C	P32561	YPL177C	P41817		YNL330C	P32561	YPL177C	P41817
YDL229W	P11484	YDR207C	P39001		YDL229W	P11484	YJL115W	P32447		YNL330C	P32561	YPL239W	P46683		YNL330C	P32561	YPL239W	P46683
YDL229W	P11484	YER129W	P38990		YDL229W	P11484	YNR003C	P32910		YNL330C	P32561	YPR022C	Q12139		YNL330C	P32561	YPR022C	Q12139
YDL229W	P11484	YDR460W	Q03290		YDL229W	P11484	YHL030W	P38737		YNL330C	P32561	YPR104C	P39521		YNL330C	P32561	YPR104C	P39521
YDL229W	P11484	YIL050W	P40186		YDL229W	P11484	YNL209W	P40150		YNL330C	P32561	YPR186C	P39933		YNL330C	P32561	YPR186C	P39933
YDL229W	P11484	YJL053W	P40335		YDL229W	P11484	YIL070C	P40513		YNL330C	P32561	YPR179C	Q06623		YNL330C	P32561	YPR179C	Q06623
YDL229W	P11484	YJR062C	P40354		YDL229W	P11484	YNL313C	P42842		YNR001C	P00890	YPL262W	P08417		YNR001C	P00890	YPL262W	P08417
YDL229W	P11484	YGL086W	P40957		YDL229W	P11484	YJR093C	P45976		YNR001C	P00890	YOR142W	P53598		YNR001C	P00890	YOR142W	P53598
YDL229W	P11484	YJL006C	P46962		YDL229W	P11484	YJR137C	P47169		YNR006W	P40343	YOR208W	P29461		YOR208W	P29461	YNR006W	P40343
YDL229W	P11484	YGR198W	P46951		YDL229W	P11484	YLR176C	P48743		YNR011C	P20095	YOL041C	Q08208		YNR011C	P20095	YOL041C	Q08208
YDL229W	P11484	YJR105W	P47143		YDL229W	P11484	YNR038W	P53734		YNR011C	P20095	YPL126W	Q02931		YNR011C	P20095	YPL126W	Q02931
YDL229W	P11484	YJL168C	P46995		YDL229W	P11484	YNL132W	P53914		YNR011C	P20095	YPL064C	Q02770		YNR011C	P20095	YPL064C	Q02770
YDL229W	P11484	YJL008C	P47079		YDL229W	P11484	YLR028C	P54113		YNR011C	P20095	YPL184C	Q08925		YNR011C	P20095	YPL184C	Q08925
YDL229W	P11484	YJL050W	P47047		YDL229W	P11484	YDR432W	Q01560		YNR011C	P20095	YPR137W	Q06506		YNR011C	P20095	YPR137W	Q06506
YDL229W	P11484	YJL023C	P47065		YDL229W	P11484	YPL045W	Q03308		YNR011C	P20095	YPR144C	Q06512		YNR011C	P20095	YPR144C	Q06512
YDL229W	P11484	YMR285C	Q03264		YDL229W	P11484	YDR174W	Q03973		YNR012W	P27515	YPR104C	P39521		YNR012W	P27515	YPR104C	P39521
YDL229W	P11484	YGR090W	P53254		YDL229W	P11484	YMR128W	Q04217		YNR012W	P27515	YOL111C	Q12285		YNR012W	P27515	YOL111C	Q12285
YDL229W	P11484	YGR086C	P53252		YDL229W	P11484	YMR075W	Q04779		YNR012W	P27515	YOR014W	P38903		YNR012W	P27515	YOR014W	P38903
YDL229W	P11484	YNL273W	P53840		YDL229W	P11484	YMR031C	Q05050		YNR012W	P27515	YOR113W	P41696		YNR012W	P27515	YOR113W	P41696
YDL229W	P11484	YGR130C	P53278		YDL229W	P11484	YLR347C	Q06142		YNR012W	P27515	YOR107W	Q99188		YNR012W	P27515	YOR107W	Q99188
YDL229W	P11484	YNR029C	P53729		YDL229W	P11484	YLR410W	Q06685		YNR012W	P27515	YOR124C	Q01476		YNR012W	P27515	YOR124C	Q01476
YDL229W	P11484	YMR176W	Q03214		YDL229W	P11484	YPR095C	Q06836		YNR012W	P27515	YOR141C	Q12386		YNR012W	P27515	YOR141C	Q12386
YDL229W	P11484	YJL095W	Q01389		YDL229W	P11484	YPL226W	Q08972		YNR012W	P27515	YOR353C	Q08817		YNR012W	P27515	YOR353C	Q08817
YDL229W	P11484	YIL061C	Q00916		YDL229W	P11484	YDR060W	Q12176		YNR012W	P27515	YOR373W	P32336		YNR012W	P27515	YOR373W	P32336
YDL229W	P11484	YNL021W	P53973		YBR009C	P02309	YOL004W	P22579		YNR012W	P27515	YPL116W	Q02959		YNR012W	P27515	YPL116W	Q02959
YDL229W	P11484	YML070W	P54838		YNL030W	P02309	YOL004W	P22579		YNR012W	P27515	YPL150W	Q12152		YNR012W	P27515	YPL150W	Q12152
YDL229W	P11484	YKR008W	Q02206		YBR009C	P02309	YLR274W	P29496		YNR012W	P27515	YPR031W	Q12311		YNR012W	P27515	YPR031W	Q12311
YDL229W	P11484	YLR244C	Q01662		YLR274W	P29496	YNL030W	P02309		YNR012W	P27515	YPL213W	Q08963		YNR012W	P27515	YPL213W	Q08963
YDL229W	P11484	YPL126W	Q02931		YAL005C	P10591	YDR233C	Q04947		YNR012W	P27515	YPL239W	P46683		YNR012W	P27515	YPL239W	P46683
YDL229W	P11484	YDR359C	Q06337		YAL005C	P10591	YLR209C	Q05788		YNR012W	P27515	YPL242C	Q12280		YNR012W	P27515	YPL242C	Q12280
YDL229W	P11484	YDR096W	Q03833		YBR010W	P61830	YCL010C	P25554		YNR012W	P27515	YPR022C	Q12139		YNR012W	P27515	YPR022C	Q12139
YDL229W	P11484	YMR259C	Q03496		YCL010C	P25554	YNL031C	P61830		YNR012W	P27515	YPR062W	Q12178		YNR012W	P27515	YPR062W	Q12178
YDL229W	P11484	YDR490C	Q03407		YPL106C	P32589	YPR093C	Q06834		YNR012W	P27515	YPR186C	P39933		YNR012W	P27515	YPR186C	P39933
YDL229W	P11484	YDR153C	Q03769		YDR171W	Q12329	YPL106C	P32589		YNR016C	Q00955	YPL150W	Q12152		YNR016C	Q00955	YPL150W	Q12152
YDL229W	P11484	YHL007C	Q03497		YBR010W	P61830	YPL235W	Q12464		YNR032W	P32838	YOR014W	P38903		YNR032W	P32838	YOR014W	P38903
YDL229W	P11484	YDR201W	Q03954		YNL031C	P61830	YPL235W	Q12464		YNR032W	P32838	YOL034W	Q08204		YNR032W	P32838	YOL034W	Q08204
YDL229W	P11484	YDR141C	Q03921		YHR196W	P38882	YOR310C	Q12499		YNR032W	P32838	YOR141C	Q12386		YNR032W	P32838	YOR141C	Q12386
YDL229W	P11484	YMR093W	Q04305		YBL003C	P04912	YBR245C	P38144		YNR032W	P32838	YOR107W	Q99188		YNR032W	P32838	YOR107W	Q99188
YDL229W	P11484	YDR395W	Q04175		YDR224C	P02293	YNL059C	P53946		YNR032W	P32838	YOR113W	P41696		YNR032W	P32838	YOR113W	P41696
YDL229W	P11484	YMR076C	Q04264		YFR004W	P43588	YHR183W	P38720		YNR032W	P32838	YOR353C	Q08817		YNR032W	P32838	YOR353C	Q08817
YDL229W	P11484	YLR189C	Q06321		YAL005C	P10591	YHR113W	P38821		YNR032W	P32838	YPL064C	Q02770		YNR032W	P32838	YPL064C	Q02770
YDL229W	P11484	YMR229C	Q05022		YJL143W	P39515	YJR045C	P0CS90		YNR032W	P32838	YPL150W	Q12152		YNR032W	P32838	YPL150W	Q12152
YDL229W	P11484	YML069W	Q04636		YDR224C	P02293	YKL049C	P36012		YNR032W	P32838	YPL213W	Q08963		YNR032W	P32838	YPL213W	Q08963
YDL229W	P11484	YML096W	Q04489		YBR211C	P38313	YKL049C	P36012		YNR032W	P32838	YPR022C	Q12139		YNR032W	P32838	YPR022C	Q12139
YDL229W	P11484	YMR318C	Q04894		YDR172W	P05453	YNL209W	P40150		YNR032W	P32838	YPR186C	P39933		YNR032W	P32838	YPR186C	P39933
YDL229W	P11484	YML048W	Q04697		YBR010W	P61830	YFL024C	P43572		YNR032W	P32838	YPR188C	Q06580		YNR032W	P32838	YPR188C	Q06580
YDL229W	P11484	YMR066W	Q04748		YFL024C	P43572	YNL031C	P61830		YNR034W-A	Q3E841	YPL106C	P32589		YPL106C	P32589	YNR034W-A	Q3E841
YDL229W	P11484	YLR187W	Q06315		YDR099W	P34730	YNL209W	P40150		YNR035C	P53731	YOL038W	P40303		YOL038W	P40303	YNR035C	P53731
YDL229W	P11484	YLR298C	Q05900		YNL209W	P40150	YOR244W	Q08649		YNR035C	P53731	YOR326W	P19524		YOR326W	P19524	YNR035C	P53731
YDL229W	P11484	YPR169W	Q06214		YNL002C	P40693	YOR272W	Q12024		YNR051C	P53741	YOR101W	P01119		YOR101W	P01119	YNR051C	P53741
YDL229W	P11484	YPR105C	Q06096		YAL005C	P10591	YBR155W	P33313		YNR051C	P53741	YPR165W	P06780		YPR165W	P06780	YNR051C	P53741
YDL229W	P11484	YPL001W	Q12341		YER094C	P25451	YJL001W	P38624		YNR052C	P39008	YPR111W	P32328		YPR111W	P32328	YNR052C	P39008
YDL229W	P11484	YOL080C	Q08237		YBR031W	P10664	YHR193C	P38879		YNR053C	P53742	YOR308C	Q12420		YNR053C	P53742	YOR308C	Q12420
YDL229W	P11484	YDR314C	Q06665		YBL075C	P09435	YNL064C	P25491		YOL001W	P20052	YPL203W	P06245		YPL203W	P06245	YOL001W	P20052
YDL229W	P11484	YPR140W	Q06510		YDR224C	P02293	YJL176C	P32591		YOL004W	P22579	YOR061W	P19454		YOR061W	P19454	YOL004W	P22579
YDL229W	P11484	YDR379W	Q06407		YDR224C	P02293	YHR041C	P34162		YOL005C	P38902	YOR207C	P22276		YOR207C	P22276	YOL005C	P38902
YDL229W	P11484	YLR357W	Q06488		YDR224C	P02293	YHR090C	P38806		YOL005C	P38902	YOR341W	P10964		YOR341W	P10964	YOL005C	P38902
YDL229W	P11484	YDR295C	Q06629		YBR009C	P02309	YBR195C	P13712		YOL005C	P38902	YPL129W	P35189		YPL129W	P35189	YOL005C	P38902
YDL229W	P11484	YDR299W	Q06631		YBR195C	P13712	YNL030W	P02309		YOL005C	P38902	YPR010C	P22138		YPR010C	P22138	YOL005C	P38902
YDL229W	P11484	YLR418C	Q06697		YAL005C	P10591	YNL227C	P53863		YOL005C	P38902	YPR141C	P17119		YPR141C	P17119	YOL005C	P38902
YDL229W	P11484	YLL013C	Q07807		YBR009C	P02309	YNL021W	P53973		YOL010W	Q08096	YOR061W	P19454		YOR061W	P19454	YOL010W	Q08096
YDL229W	P11484	YLL035W	Q07845		YNL021W	P53973	YNL030W	P02309		YOL010W	Q08096	YOR039W	P38930		YOR039W	P38930	YOL010W	Q08096
YDL229W	P11484	YOR080W	Q08496		YBL002W	P02294	YGR252W	Q03330		YOL011W	Q08108	YPL150W	Q12152		YOL011W	Q08108	YPL150W	Q12152
YDL229W	P11484	YOR191W	Q08562		YOL012C	Q12692	YOR244W	Q08649		YOL013C	Q08109	YOL059W	P41911		YOL059W	P41911	YOL013C	Q08109
YDL229W	P11484	YOR304W	Q08773		YLR362W	P23561	YNL064C	P25491		YOL032W	Q08202	YPL106C	P32589		YPL106C	P32589	YOL032W	Q08202
YDL229W	P11484	YOL056W	Q12326		YBR009C	P02309	YGR116W	P23615		YOL034W	Q08204	YPL042C	P39073		YPL042C	P39073	YOL034W	Q08204
YDL229W	P11484	YPL166W	Q12092		YGR116W	P23615	YNL030W	P02309		YOL034W	Q08204	YOL090W	P25847		YOL090W	P25847	YOL034W	Q08204
YDL229W	P11484	YOR227W	Q12276		YBL002W	P02294	YDR334W	Q05471		YOL034W	Q08204	YPL031C	P17157		YPL031C	P17157	YOL034W	Q08204
YDL229W	P11484	YDR061W	Q12298		YKR059W	P10081	YLL013C	Q07807		YOL034W	Q08204	YPR141C	P17119		YPR141C	P17119	YOL034W	Q08204
YDL229W	P11484	YPL012W	Q12754		YJL138C	P10081	YLL013C	Q07807		YOL034W	Q08204	YPR019W	P30665		YPR019W	P30665	YOL034W	Q08204
YDL229W	P11484	YPL002C	Q12483		YAL005C	P10591	YER012W	P22141		YOL038W	P40303	YOL061W	Q12265		YOL038W	P40303	YOL061W	Q12265
YDL229W	P11484	YOL012C	Q12692		YJR045C	P0CS90	YKR048C	P25293		YOL038W	P40303	YOR141C	Q12386		YOL038W	P40303	YOR141C	Q12386
YDL229W	P11484	YOR310C	Q12499		YCL059C	P25586	YOR096W	P26786		YOL038W	P40303	YPL150W	Q12152		YOL038W	P40303	YPL150W	Q12152
YDL229W	P11484	YOR319W	Q99181		YCR077C	P25644	YER165W	P04147		YOL041C	Q08208	YOR185C	P32836		YOR185C	P32836	YOL041C	Q08208
YDL229W	P11484	YOR213C	Q99314		YDR091C	Q03195	YGL076C	P05737		YOL041C	Q08208	YOR341W	P10964		YOR341W	P10964	YOL041C	Q08208
YHL029C	P38738	YNL032W	P53965		YDR091C	Q03195	YLL045C	P29453		YOL041C	Q08208	YPL031C	P17157		YPL031C	P17157	YOL041C	Q08208
YLR090W	P39102	YPR189W	P17883		YBR111W-A	Q6WNK7	YGR162W	P39935		YOL041C	Q08208	YPL048W	P29547		YPL048W	P29547	YOL041C	Q08208
YBR009C	P02309	YNL216W	P11938		YDL229W	P11484	YOR244W	Q08649		YOL041C	Q08208	YPR010C	P22138		YPR010C	P22138	YOL041C	Q08208
YNL030W	P02309	YNL216W	P11938		YDL002C	Q03435	YDL229W	P11484		YOL041C	Q08208	YPL209C	P38991		YPL209C	P38991	YOL041C	Q08208
YHR064C	P38788	YKL116C	P28708		YAL005C	P10591	YPL254W	Q12060		YOL041C	Q08208	YPL240C	P02829		YPL240C	P02829	YOL041C	Q08208
YHR064C	P38788	YHR069C	P38792		YBR169C	P32590	YOR007C	Q12118		YOL041C	Q08208	YPL256C	P20438		YPL256C	P20438	YOL041C	Q08208
YHR064C	P38788	YMR121C	P54780		YBR245C	P38144	YPR034W	Q12406		YOL041C	Q08208	YPR119W	P24869		YPR119W	P24869	YOL041C	Q08208
YJL098W	P40856	YOR267C	Q08732		YDL229W	P11484	YPR016C	Q12522		YOL041C	Q08208	YPR120C	P30283		YPR120C	P30283	YOL041C	Q08208
YJL060W	P47039	YLR314C	P32457		YLL045C	P29453	YPR016C	Q12522		YOL054W	Q12161	YPL216W	Q08964		YPL216W	Q08964	YOL054W	Q12161
YBR169C	P32590	YJL050W	P47047		YDL126C	P25694	YPL009C	Q12532		YOL061W	Q12265	YOR362C	P21242		YOR362C	P21242	YOL061W	Q12265
YJL008C	P47079	YMR128W	Q04217		YNR053C	P53742	YPL131W	P26321		YOL061W	Q12265	YOL068C	P53685		YOL068C	P53685	YOL061W	Q12265
YER139C	P40084	YOL005C	P38902		YKL180W	P05740	YNR053C	P53742		YOL061W	Q12265	YOR157C	P25043		YOR157C	P25043	YOL061W	Q12265
YJR137C	P47169	YPL106C	P32589		YHL033C	P17076	YNR053C	P53742		YOL061W	Q12265	YPL015C	P53686		YPL015C	P53686	YOL061W	Q12265
YDR258C	P33416	YPL190C	P38996		YNR053C	P53742	YPL146C	Q12080		YOL065C	Q08227	YOR089C	P36017		YOR089C	P36017	YOL065C	Q08227
YDR050C	P00942	YMR186W	P15108		YLR106C	Q12019	YNR053C	P53742		YOL065C	Q08227	YOR101W	P01119		YOR101W	P01119	YOL065C	Q08227
YMR186W	P15108	YNL262W	P21951		YDL229W	P11484	YNL157W	P53897		YOL065C	Q08227	YOR208W	P29461		YOR208W	P29461	YOL065C	Q08227
YBL075C	P09435	YER103W	P22202		YLL024C	P10592	YNL157W	P53897		YOL065C	Q08227	YPL259C	Q00776		YPL259C	Q00776	YOL065C	Q08227
YBR072W	P15992	YNL064C	P25491		YBR010W	P61830	YHR099W	P38811		YOL065C	Q08227	YPR165W	P06780		YPR165W	P06780	YOL065C	Q08227
YNL209W	P40150	YPL231W	P19097		YHR099W	P38811	YNL031C	P61830		YOL068C	P53685	YPL181W	Q08923		YOL068C	P53685	YPL181W	Q08923
YDR258C	P33416	YGR240C	P16861		YBR010W	P61830	YOR304W	Q08773		YOL068C	P53685	YPL149W	Q12380		YOL068C	P53685	YPL149W	Q12380
YER021W	P40016	YPL106C	P32589		YNL031C	P61830	YOR304W	Q08773		YOL068C	P53685	YPL089C	Q12224		YOL068C	P53685	YPL089C	Q12224
YNL209W	P40150	YPL240C	P02829		YHL034C	P10080	YMR142C	P40212		YOL068C	P53685	YPL116W	Q02959		YOL068C	P53685	YPL116W	Q02959
YNL209W	P40150	YOR140W	P20134		YHL034C	P10080	YLL045C	P29453		YOL068C	P53685	YPR023C	Q12432		YOL068C	P53685	YPR023C	Q12432
YNL209W	P40150	YPL137C	Q03016		YDL229W	P11484	YIL016W	P40548		YOL068C	P53685	YPR179C	Q06623		YOL068C	P53685	YPR179C	Q06623
YDR141C	Q03921	YNL209W	P40150		YIL074C	P40510	YLR180W	P10659		YOL069W	P33895	YPL155C	P28743		YPL155C	P28743	YOL069W	P33895
YNL209W	P40150	YPL212C	Q12211		YFR037C	P43609	YHR056C	P38781		YOL075C	Q08234	YOR246C	Q08651		YOL075C	Q08234	YOR246C	Q08651
YBR009C	P02309	YGR270W	P40340		YBR247C	P38333	YMR290C	Q03532		YOL080C	Q08237	YOR039W	P38930		YOR039W	P38930	YOL080C	Q08237
YGR270W	P40340	YNL030W	P02309		YJL001W	P38624	YKL145W	P33299		YOL080C	Q08237	YOL094C	P40339		YOL094C	P40339	YOL080C	Q08237
YGR270W	P40340	YOL012C	Q12692		YHR066W	P38789	YKL009W	P33201		YOL086C	P00330	YOR246C	Q08651		YOL086C	P00330	YOR246C	Q08651
YDR390C	P52488	YPL106C	P32589		YHR170W	P38861	YLL045C	P29453		YOL088C	Q99316	YPL091W	P41921		YPL091W	P41921	YOL088C	Q99316
YMR080C	P30771	YPL106C	P32589		YBL030C	P18239	YNL052W	P00424		YOL090W	P25847	YPL122C	Q02939		YOL090W	P25847	YPL122C	Q02939
YLL026W	P31539	YNL139C	P53552		YDL160C	P39517	YNL055C	P04840		YOL090W	P25847	YOR323C	P54885		YOL090W	P25847	YOR323C	P54885
YLL026W	P31539	YLR418C	Q06697		YDL160C	P39517	YIL133C	P26784		YOL090W	P25847	YPR056W	Q12004		YOL090W	P25847	YPR056W	Q12004
YBR009C	P02309	YPL082C	P32333		YDL229W	P11484	YER110C	P40069		YOL094C	P40339	YPL239W	P46683		YOL094C	P40339	YPL239W	P46683
YNL030W	P02309	YPL082C	P32333		YER112W	P40070	YGR162W	P39935		YOL094C	P40339	YPL122C	Q02939		YOL094C	P40339	YPL122C	Q02939
YCL014W	P25558	YPL106C	P32589		YCR052W	P25632	YGR270W	P40340		YOL094C	P40339	YPR056W	Q12004		YOL094C	P40339	YPR056W	Q12004
YER103W	P22202	YPL106C	P32589		YBL052C	P34218	YGR270W	P40340		YOL095C	Q12039	YOR151C	P08518		YOR151C	P08518	YOL095C	Q12039
YCR065W	P25364	YPL106C	P32589		YGL019W	P43639	YGR270W	P40340		YOL100W	Q12236	YPL240C	P02829		YPL240C	P02829	YOL100W	Q12236
YGL116W	P26309	YPL106C	P32589		YDR303C	Q06639	YGR270W	P40340		YOL100W	Q12236	YOL128C	Q12222		YOL128C	Q12222	YOL100W	Q12236
YKL054C	P35732	YPL106C	P32589		YGL008C	P05030	YKR039W	P19145		YOL100W	Q12236	YPL042C	P39073		YPL042C	P39073	YOL100W	Q12236
YPL059W	Q02784	YPL106C	P32589		YIL144W	P40460	YLL024C	P10592		YOL100W	Q12236	YPR165W	P06780		YPR165W	P06780	YOL100W	Q12236
YPL106C	P32589	YPR162C	P54791		YBR169C	P32590	YLL024C	P10592		YOL111C	Q12285	YOL128C	Q12222		YOL128C	Q12222	YOL111C	Q12285
YPL106C	P32589	YPR144C	Q06512		YHL033C	P17076	YKL009W	P33201		YOL111C	Q12285	YOL120C	P0CX49		YOL120C	P0CX49	YOL111C	Q12285
YMR066W	Q04748	YPL106C	P32589		YDL229W	P11484	YDR099W	P34730		YOL111C	Q12285	YOR109W	Q12271		YOR109W	Q12271	YOL111C	Q12285
YPL106C	P32589	YPR140W	Q06510		YBR010W	P61830	YBR081C	P35177		YOL111C	Q12285	YOR117W	P33297		YOR117W	P33297	YOL111C	Q12285
YPL106C	P32589	YPR108W	Q06103		YBR081C	P35177	YNL031C	P61830		YOL111C	Q12285	YOR259C	P53549		YOR259C	P53549	YOL111C	Q12285
YPL106C	P32589	YPL183C	Q08924		YAL005C	P10591	YGR184C	P19812		YOL111C	Q12285	YOR339C	P52492		YOR339C	P52492	YOL111C	Q12285
YPL106C	P32589	YPR171W	Q06604		YAL021C	P31384	YER165W	P04147		YOL111C	Q12285	YPL106C	P32589		YPL106C	P32589	YOL111C	Q12285
YBR169C	P32590	YMR176W	Q03214		YAL005C	P10591	YDR477W	P06782		YOL111C	Q12285	YPL198W	Q12213		YPL198W	Q12213	YOL111C	Q12285
YDR258C	P33416	YER151C	Q01477		YMR229C	Q05022	YPR010C	P22138		YOL111C	Q12285	YPL240C	P02829		YPL240C	P02829	YOL111C	Q12285
YDR258C	P33416	YOR117W	P33297		YAR007C	P22336	YOR304W	Q08773		YOL111C	Q12285	YPR054W	P41808		YPR054W	P41808	YOL111C	Q12285
YDR258C	P33416	YHR165C	P33334		YDR243C	P23394	YHR165C	P33334		YOL111C	Q12285	YPR068C	Q12214		YPR068C	Q12214	YOL111C	Q12285
YDR258C	P33416	YOR326W	P19524		YML074C	P38911	YOR061W	P19454		YOL111C	Q12285	YPR102C	P0C0W9		YPR102C	P0C0W9	YOL111C	Q12285
YDR258C	P33416	YLR418C	Q06697		YCR002C	P25342	YNL233W	P53858		YOL120C	P0CX49	YOR063W	P14126		YOL120C	P0CX49	YOR063W	P14126
YDR258C	P33416	YMR176W	Q03214		YCR072C	P25382	YER006W	P40010		YOL120C	P0CX49	YOR206W	P39744		YOL120C	P0CX49	YOR206W	P39744
YBR009C	P02309	YOR304W	Q08773		YLL026W	P31539	YNL064C	P25491		YOL120C	P0CX49	YPL131W	P26321		YOL120C	P0CX49	YPL131W	P26321
YNL030W	P02309	YOR304W	Q08773		YAL005C	P10591	YKR048C	P25293		YOL128C	Q12222	YOR181W	Q12446		YOL128C	Q12222	YOR181W	Q12446
YDL209C	Q12046	YGL120C	P53131		YCR052W	P25632	YGR056W	P53236		YOL128C	Q12222	YOR141C	Q12386		YOL128C	Q12222	YOR141C	Q12386
YNL064C	P25491	YNL247W	P53852		YAL005C	P10591	YGR082W	P35180		YOL133W	Q08273	YOR339C	P52492		YOR339C	P52492	YOL133W	Q08273
YCR095C	P25366	YNL032W	P53965		YKR048C	P25293	YLL024C	P10592		YOL135C	Q08278	YPL042C	P39073		YPL042C	P39073	YOL135C	Q08278
YDR320C	Q06677	YPL226W	Q08972		YLL024C	P10592	YMR308C	P32337		YOL135C	Q08278	YPL129W	P35189		YPL129W	P35189	YOL135C	Q08278
YAL038W	P00549	YLR180W	P10659		YDR099W	P34730	YLL024C	P10592		YOL145C	P89105	YOR039W	P38930		YOR039W	P38930	YOL145C	P89105
YBR247C	P38333	YML063W	P23248		YHR186C	P38873	YLL024C	P10592		YOL145C	P89105	YOR061W	P19454		YOR061W	P19454	YOL145C	P89105
YDR394W	P33298	YHL030W	P38737		YFL002C	P25808	YGR103W	P53261		YOL145C	P89105	YOR151C	P08518		YOR151C	P08518	YOL145C	P89105
YHL030W	P38737	YOR259C	P53549		YBR010W	P61830	YLR071C	P19263		YOL145C	P89105	YPL153C	P22216		YPL153C	P22216	YOL145C	P89105
YGL048C	Q01939	YHL030W	P38737		YLR071C	P19263	YNL031C	P61830		YOL145C	P89105	YPL256C	P20438		YPL256C	P20438	YOL145C	P89105
YBL003C	P04912	YPL082C	P32333		YDL229W	P11484	YKR048C	P25293		YOL145C	P89105	YPR119W	P24869		YPR119W	P24869	YOL145C	P89105
YGR090W	P53254	YOR096W	P26786		YDL229W	P11484	YGR285C	P32527		YOL145C	P89105	YPR120C	P30283		YPR120C	P30283	YOL145C	P89105
YGL120C	P53131	YGL173C	P22147		Q0045	P00401	YHR051W	P00427		YOL145C	P89105	YPR141C	P17119		YPR141C	P17119	YOL145C	P89105
YDL209C	Q12046	YKL173W	P36048		YAL005C	P10591	YCR012W	P00560		YOR004W	Q12339	YOR061W	P19454		YOR061W	P19454	YOR004W	Q12339
YGR252W	Q03330	YOL086C	P00330		YKR095W	Q02455	YPL169C	Q99257		YOR004W	Q12339	YOR039W	P38930		YOR039W	P38930	YOR004W	Q12339
YFL037W	P02557	YGR252W	Q03330		YER148W	P13393	YKL145W	P33299		YOR007C	Q12118	YOR061W	P19454		YOR061W	P19454	YOR007C	Q12118
YGR252W	Q03330	YKL104C	P14742		YDR224C	P02293	YER164W	P32657		YOR007C	Q12118	YPL153C	P22216		YPL153C	P22216	YOR007C	Q12118
YGR252W	Q03330	YMR205C	P16862		YDR224C	P02293	YGR252W	Q03330		YOR007C	Q12118	YOR351C	P24719		YOR351C	P24719	YOR007C	Q12118
YPL081W	O13516	YPR144C	Q06512		YBR009C	P02309	YLR455W	Q06188		YOR007C	Q12118	YPL155C	P28743		YPL155C	P28743	YOR007C	Q12118
YBR031W	P10664	YPR144C	Q06512		YLR455W	Q06188	YNL030W	P02309		YOR007C	Q12118	YPR141C	P17119		YPR141C	P17119	YOR007C	Q12118
YDR447C	P14127	YPR144C	Q06512		YBL003C	P04912	YLR455W	Q06188		YOR007C	Q12118	YPL256C	P20438		YPL256C	P20438	YOR007C	Q12118
YOR096W	P26786	YPR144C	Q06512		YBR010W	P61830	YKL018W	P36104		YOR007C	Q12118	YPL240C	P02829		YPL240C	P02829	YOR007C	Q12118
YER139C	P40084	YOR224C	P20436		YKL018W	P36104	YNL031C	P61830		YOR007C	Q12118	YPR119W	P24869		YPR119W	P24869	YOR007C	Q12118
YNL209W	P40150	YOR061W	P19454		YAL005C	P10591	YDR356W	P32380		YOR007C	Q12118	YPR120C	P30283		YPR120C	P30283	YOR007C	Q12118
YAL005C	P10591	YLR398C	P35207		YDR099W	P34730	YPL204W	P29295		YOR014W	P38903	YPR165W	P06780		YPR165W	P06780	YOR014W	P38903
YAL005C	P10591	YHR200W	P38886		YHR165C	P33334	YIR004W	P40564		YOR014W	P38903	YPL203W	P06245		YPL203W	P06245	YOR014W	P38903
YAL005C	P10591	YFL007W	P43583		YAL005C	P10591	YDR381W	Q12159		YOR014W	P38903	YOR101W	P01119		YOR101W	P01119	YOR014W	P38903
YAL005C	P10591	YOR086C	Q12466		YDR381W	Q12159	YKR095W	Q02455		YOR014W	P38903	YOR178C	P28006		YOR178C	P28006	YOR014W	P38903
YLL024C	P10592	YOR341W	P10964		YBL052C	P34218	YDR224C	P02293		YOR038C	P32480	YOR290C	P22082		YOR290C	P22082	YOR038C	P32480
YBR072W	P15992	YLL024C	P10592		YKL193C	P36047	YPL235W	Q12464		YOR039W	P38930	YOR113W	P41696		YOR039W	P38930	YOR113W	P41696
YDR171W	Q12329	YLL024C	P10592		YJL010C	P47077	YOR310C	Q12499		YOR039W	P38930	YPL126W	Q02931		YOR039W	P38930	YPL126W	Q02931
YAL005C	P10591	YLR180W	P10659		YCR072C	P25382	YPR016C	Q12522		YOR039W	P38930	YPR144C	Q06512		YOR039W	P38930	YPR144C	Q06512
YDL229W	P11484	YPR089W	O13585		YER006W	P40010	YPL211W	Q08962		YOR039W	P38930	YPR137W	Q06506		YOR039W	P38930	YPR137W	Q06506
YDL229W	P11484	YOR361C	P06103		YGR086C	P53252	YGR130C	P53278		YOR039W	P38930	YPR022C	Q12139		YOR039W	P38930	YPR022C	Q12139
YDL229W	P11484	YFL018C	P09624		YAL047C	P39723	YDL028C	P54199		YOR039W	P38930	YPR186C	P39933		YOR039W	P38930	YPR186C	P39933
YDL229W	P11484	YOR341W	P10964		YER006W	P40010	YHR052W	P38779		YOR057W	Q08446	YPL106C	P32589		YPL106C	P32589	YOR057W	Q08446
YDL229W	P11484	YDR122W	P13185		YFL039C	P60010	YKL196C	P36015		YOR058C	P50275	YPL155C	P28743		YPL155C	P28743	YOR058C	P50275
YDL229W	P11484	YLR196W	P21304		YJL204C	P39531	YKL049C	P36012		YOR058C	P50275	YPR141C	P17119		YPR141C	P17119	YOR058C	P50275
YDL229W	P11484	YPR010C	P22138		YJR091C	P47135	YKL204W	P36041		YOR061W	P19454	YOR113W	P41696		YOR061W	P19454	YOR113W	P41696
YDL229W	P11484	YLR274W	P29496		YGR200C	P42935	YOR151C	P08518		YOR061W	P19454	YOR123C	P38439		YOR061W	P19454	YOR123C	P38439
YDL229W	P11484	YJL115W	P32447		YDL140C	P04050	YGR200C	P42935		YOR061W	P19454	YPL181W	Q08923		YOR061W	P19454	YPL181W	Q08923
YDL229W	P11484	YNR003C	P32910		YDL140C	P04050	YFL023W	P43573		YOR061W	P19454	YPL126W	Q02931		YOR061W	P19454	YPL126W	Q02931
YDL229W	P11484	YHL030W	P38737		YER131W	P39939	YMR116C	P38011		YOR061W	P19454	YPL116W	Q02959		YOR061W	P19454	YPL116W	Q02959
YDL229W	P11484	YNL209W	P40150		YBR105C	P38263	YIL076W	P40509		YOR061W	P19454	YPR186C	P39933		YOR061W	P19454	YPR186C	P39933
YDL229W	P11484	YIL070C	P40513		YBR247C	P38333	YER131W	P39939		YOR061W	P19454	YPR022C	Q12139		YOR061W	P19454	YPR022C	Q12139
YDL229W	P11484	YNL313C	P42842		YBR267W	P38344	YPR016C	Q12522		YOR061W	P19454	YPR144C	Q06512		YOR061W	P19454	YPR144C	Q06512
YDL229W	P11484	YJR093C	P45976		YER042W	P40029	YIR037W	P40581		YOR061W	P19454	YPR137W	Q06506		YOR061W	P19454	YPR137W	Q06506
YDL229W	P11484	YJR137C	P47169		YDR225W	P04911	YLR442C	P06701		YOR063W	P14126	YPR102C	P0C0W9		YPR102C	P0C0W9	YOR063W	P14126
YDL229W	P11484	YLR176C	P48743		YLR079W	P38634	YPL256C	P20438		YOR073W	Q08490	YPL209C	P38991		YPL209C	P38991	YOR073W	Q08490
YDL229W	P11484	YNR038W	P53734		YGL011C	P21243	YHR052W	P38779		YOR083W	Q12416	YPR068C	Q12214		YPR068C	Q12214	YOR083W	Q12416
YDL229W	P11484	YNL132W	P53914		YDL140C	P04050	YHR058C	P38782		YOR089C	P36017	YOR353C	Q08817		YOR089C	P36017	YOR353C	Q08817
YDL229W	P11484	YLR028C	P54113		YMR153W	Q03790	YNL216W	P11938		YOR089C	P36017	YPL110C	Q02979		YOR089C	P36017	YPL110C	Q02979
YDL229W	P11484	YDR432W	Q01560		YBL079W	P38181	YNL216W	P11938		YOR089C	P36017	YPL213W	Q08963		YOR089C	P36017	YPL213W	Q08963
YDL229W	P11484	YPL045W	Q03308		YKL209C	P12866	YNL064C	P25491		YOR089C	P36017	YPL239W	P46683		YOR089C	P36017	YPL239W	P46683
YDL229W	P11484	YDR174W	Q03973		YKL209C	P12866	YPL240C	P02829		YOR091W	Q12000	YPL106C	P32589		YPL106C	P32589	YOR091W	Q12000
YDL229W	P11484	YMR128W	Q04217		YDR418W	P0CX54	YHR170W	P38861		YOR094W	P40994	YPL150W	Q12152		YOR094W	P40994	YPL150W	Q12152
YDL229W	P11484	YMR075W	Q04779		YFL009W	P07834	YOL038W	P40303		YOR098C	P20676	YPL020C	Q02724		YOR098C	P20676	YPL020C	Q02724
YDL229W	P11484	YMR031C	Q05050		YBL030C	P18239	YNR017W	P32897		YOR098C	P20676	YPL064C	Q02770		YOR098C	P20676	YPL064C	Q02770
YDL229W	P11484	YLR347C	Q06142		YDL093W	P52867	YOR321W	P47190		YOR101W	P01119	YOR122C	P07274		YOR101W	P01119	YOR122C	P07274
YDL229W	P11484	YLR410W	Q06685		YKL109W	P14064	YOR290C	P22082		YOR101W	P01119	YOR113W	P41696		YOR101W	P01119	YOR113W	P41696
YDL229W	P11484	YPR095C	Q06836		YDR028C	Q00816	YHR005C	P08539		YOR101W	P01119	YOR181W	Q12446		YOR101W	P01119	YOR181W	Q12446
YDL229W	P11484	YPL226W	Q08972		YJR066W	P35169	YLR377C	P09201		YOR101W	P01119	YOR141C	Q12386		YOR101W	P01119	YOR141C	Q12386
YDL229W	P11484	YDR060W	Q12176		YKR039W	P19145	YMR307W	P22146		YOR101W	P01119	YOR269W	P39946		YOR101W	P01119	YOR269W	P39946
YBR009C	P02309	YOL004W	P22579		YDL140C	P04050	YLR071C	P19263		YOR101W	P01119	YOR353C	Q08817		YOR101W	P01119	YOR353C	Q08817
YNL030W	P02309	YOL004W	P22579		YDL140C	P04050	YMR276W	P48510		YOR101W	P01119	YOR335C	P40825		YOR101W	P01119	YOR335C	P40825
YBR009C	P02309	YLR274W	P29496		YEL030W	P39987	YOR232W	P38523		YOR101W	P01119	YOR373W	P32336		YOR101W	P01119	YOR373W	P32336
YLR274W	P29496	YNL030W	P02309		YER072W	P40046	YJL012C	P47075		YOR101W	P01119	YPL115C	P32873		YOR101W	P01119	YPL115C	P32873
YAL005C	P10591	YDR233C	Q04947		YER072W	P40046	YFL004W	P43585		YOR101W	P01119	YPL150W	Q12152		YOR101W	P01119	YPL150W	Q12152
YAL005C	P10591	YLR209C	Q05788		YER072W	P40046	YPL019C	Q02725		YOR101W	P01119	YPL213W	Q08963		YOR101W	P01119	YPL213W	Q08963
YBR010W	P61830	YCL010C	P25554		YDL227C	P09932	YER143W	P40087		YOR101W	P01119	YPL242C	Q12280		YOR101W	P01119	YPL242C	Q12280
YCL010C	P25554	YNL031C	P61830		YGR270W	P40340	YOR151C	P08518		YOR101W	P01119	YPL239W	P46683		YOR101W	P01119	YPL239W	P46683
YPL106C	P32589	YPR093C	Q06834		YER072W	P40046	YOR270C	P32563		YOR101W	P01119	YPR022C	Q12139		YOR101W	P01119	YPR022C	Q12139
YDR171W	Q12329	YPL106C	P32589		YJL012C	P47075	YOR270C	P32563		YOR101W	P01119	YPR029C	Q12028		YOR101W	P01119	YPR029C	Q12028
YBR010W	P61830	YPL235W	Q12464		YDR177W	P21734	YGR229C	P32566		YOR101W	P01119	YPR055W	P32855		YOR101W	P01119	YPR055W	P32855
YNL031C	P61830	YPL235W	Q12464		YGR229C	P32566	YPL240C	P02829		YOR101W	P01119	YPR186C	P39933		YOR101W	P01119	YPR186C	P39933
YHR196W	P38882	YOR310C	Q12499		YGR086C	P53252	YGR229C	P32566		YOR101W	P01119	YPR188C	Q06580		YOR101W	P01119	YPR188C	Q06580
YBL003C	P04912	YBR245C	P38144		YER022W	P32569	YPL129W	P35189		YOR113W	P41696	YPR141C	P17119		YPR141C	P17119	YOR113W	P41696
YDR224C	P02293	YNL059C	P53946		YIL126W	P32597	YMR153W	Q03790		YOR113W	P41696	YOR341W	P10964		YOR341W	P10964	YOR113W	P41696
YFR004W	P43588	YHR183W	P38720		YGL019W	P43639	YLR399C	P35817		YOR113W	P41696	YPL042C	P39073		YPL042C	P39073	YOR113W	P41696
YAL005C	P10591	YHR113W	P38821		YJL081C	P80428	YLR399C	P35817		YOR117W	P33297	YPL096W	Q02890		YOR117W	P33297	YPL096W	Q02890
YJL143W	P39515	YJR045C	P0CS90		YLR399C	P35817	YPL235W	Q12464		YOR117W	P33297	YPL239W	P46683		YOR117W	P33297	YPL239W	P46683
YDR224C	P02293	YKL049C	P36012		YLR085C	Q12509	YLR399C	P35817		YOR122C	P07274	YPR165W	P06780		YPR165W	P06780	YOR122C	P07274
YBR211C	P38313	YKL049C	P36012		YFR031C-A	P0CX45	YKL009W	P33201		YOR124C	Q01476	YOR151C	P08518		YOR151C	P08518	YOR124C	Q01476
YDR172W	P05453	YNL209W	P40150		YIL018W	P0CX46	YKL009W	P33201		YOR127W	P39083	YPL110C	Q02979		YOR127W	P39083	YPL110C	Q02979
YBR010W	P61830	YFL024C	P43572		YDL140C	P04050	YDR432W	Q01560		YOR127W	P39083	YPL239W	P46683		YOR127W	P39083	YPL239W	P46683
YFL024C	P43572	YNL031C	P61830		YKL145W	P33299	YOR056C	Q08444		YOR133W	P32324	YOR239W	Q08641		YOR133W	P32324	YOR239W	Q08641
YDR099W	P34730	YNL209W	P40150		YJL190C	P0C0W1	YKL143W	P34078		YDR385W	P32324	YOR239W	Q08641		YDR385W	P32324	YOR239W	Q08641
YNL209W	P40150	YOR244W	Q08649		YBL072C	P0CX39	YKL143W	P34078		YOR136W	P28241	YOR142W	P53598		YOR136W	P28241	YOR142W	P53598
YNL002C	P40693	YOR272W	Q12024		YER102W	P0CX40	YKL143W	P34078		YOR141C	Q12386	YOR326W	P19524		YOR326W	P19524	YOR141C	Q12386
YAL005C	P10591	YBR155W	P33313		Q0045	P00401	Q0140	P02381		YOR141C	Q12386	YOR304W	Q08773		YOR304W	Q08773	YOR141C	Q12386
YER094C	P25451	YJL001W	P38624		YDR404C	P34087	YER169W	P39956		YOR141C	Q12386	YOR341W	P10964		YOR341W	P10964	YOR141C	Q12386
YBR031W	P10664	YHR193C	P38879		YDR404C	P34087	YJL176C	P32591		YOR141C	Q12386	YPL155C	P28743		YPL155C	P28743	YOR141C	Q12386
YBL075C	P09435	YNL064C	P25491		YDR404C	P34087	YKL121W	P32330		YOR141C	Q12386	YPL129W	P35189		YPL129W	P35189	YOR141C	Q12386
YDR224C	P02293	YJL176C	P32591		YBR023C	P29465	YLR170C	P35181		YOR141C	Q12386	YPL216W	Q08964		YPL216W	Q08964	YOR141C	Q12386
YDR224C	P02293	YHR041C	P34162		YEL009C	P03069	YNR023W	P53628		YOR141C	Q12386	YPR141C	P17119		YPR141C	P17119	YOR141C	Q12386
YDR224C	P02293	YHR090C	P38806		YGR103W	P53261	YHL033C	P17076		YOR141C	Q12386	YPR165W	P06780		YPR165W	P06780	YOR141C	Q12386
YBR009C	P02309	YBR195C	P13712		YGR103W	P53261	YLL045C	P29453		YOR142W	P53598	YPL091W	P41921		YPL091W	P41921	YOR142W	P53598
YBR195C	P13712	YNL030W	P02309		YGR103W	P53261	YHR088W	P38805		YOR142W	P53598	YPR001W	P43635		YPR001W	P43635	YOR142W	P53598
YAL005C	P10591	YNL227C	P53863		YNR049C	P53604	YOR327C	P33328		YOR144C	Q12050	YOR151C	P08518		YOR151C	P08518	YOR144C	Q12050
YBR009C	P02309	YNL021W	P53973		YNL006W	P41318	YNL135C	P20081		YOR144C	Q12050	YOR207C	P22276		YOR207C	P22276	YOR144C	Q12050
YNL021W	P53973	YNL030W	P02309		YHR186C	P38873	YNL135C	P20081		YOR144C	Q12050	YOR304W	Q08773		YOR304W	Q08773	YOR144C	Q12050
YBL002W	P02294	YGR252W	Q03330		YGL201C	P53091	YNL273W	P53840		YOR144C	Q12050	YOR341W	P10964		YOR341W	P10964	YOR144C	Q12050
YOL012C	Q12692	YOR244W	Q08649		YBR082C	P15731	YER012W	P22141		YOR144C	Q12050	YPR010C	P22138		YPR010C	P22138	YOR144C	Q12050
YLR362W	P23561	YNL064C	P25491		YBR009C	P02309	YPL153C	P22216		YOR144C	Q12050	YPR019W	P30665		YPR019W	P30665	YOR144C	Q12050
YBR009C	P02309	YGR116W	P23615		YNL030W	P02309	YPL153C	P22216		YOR150W	Q12487	YPL198W	Q12213		YPL198W	Q12213	YOR150W	Q12487
YGR116W	P23615	YNL030W	P02309		YBR010W	P61830	YPL153C	P22216		YOR151C	P08518	YOR340C	P46669		YOR151C	P08518	YOR340C	P46669
YBL002W	P02294	YDR334W	Q05471		YNL031C	P61830	YPL153C	P22216		YOR151C	P08518	YPL063W	Q02776		YOR151C	P08518	YPL063W	Q02776
YKR059W	P10081	YLL013C	Q07807		YBR010W	P61830	YHR187W	P38874		YOR151C	P08518	YPR190C	P32349		YOR151C	P08518	YPR190C	P32349
YJL138C	P10081	YLL013C	Q07807		YHR187W	P38874	YNL031C	P61830		YOR157C	P25043	YPR108W	Q06103		YOR157C	P25043	YPR108W	Q06103
YAL005C	P10591	YER012W	P22141		YBR010W	P61830	YPL101W	Q02884		YOR157C	P25043	YPL239W	P46683		YOR157C	P25043	YPL239W	P46683
YJR045C	P0CS90	YKR048C	P25293		YNL031C	P61830	YPL101W	Q02884		YOR157C	P25043	YPR066W	Q99344		YOR157C	P25043	YPR066W	Q99344
YCL059C	P25586	YOR096W	P26786		YBR010W	P61830	YMR312W	Q04868		YOR157C	P25043	YPR180W	Q06624		YOR157C	P25043	YPR180W	Q06624
YCR077C	P25644	YER165W	P04147		YMR312W	Q04868	YNL031C	P61830		YOR174W	Q12343	YPL129W	P35189		YPL129W	P35189	YOR174W	Q12343
YDR091C	Q03195	YGL076C	P05737		YDR101C	Q03862	YER117W	P0CX42		YOR174W	Q12343	YPL042C	P39073		YPL042C	P39073	YOR174W	Q12343
YDR091C	Q03195	YLL045C	P29453		YBL087C	P0CX41	YDR101C	Q03862		YOR178C	P28006	YPL150W	Q12152		YOR178C	P28006	YPL150W	Q12152
YBR111W-A	Q6WNK7	YGR162W	P39935		YBR010W	P61830	YGL131C	P53127		YOR181W	Q12446	YPR165W	P06780		YPR165W	P06780	YOR181W	Q12446
YDL229W	P11484	YOR244W	Q08649		YGL131C	P53127	YNL031C	P61830		YOR185C	P32836	YPL184C	Q08925		YOR185C	P32836	YPL184C	Q08925
YDL002C	Q03435	YDL229W	P11484		YGR097W	P48361	YLL043W	P23900		YOR185C	P32836	YPL178W	Q08920		YOR185C	P32836	YPL178W	Q08920
YAL005C	P10591	YPL254W	Q12060		YDR293C	P24276	YNL066W	P53616		YOR185C	P32836	YPL116W	Q02959		YOR185C	P32836	YPL116W	Q02959
YBR169C	P32590	YOR007C	Q12118		YML093W	Q04500	YNL075W	P53941		YOR188W	P21339	YPR165W	P06780		YPR165W	P06780	YOR188W	P21339
YBR245C	P38144	YPR034W	Q12406		YJL085W	P19658	YLR229C	P19073		YOR195W	Q08581	YPL209C	P38991		YPL209C	P38991	YOR195W	Q08581
YDL229W	P11484	YPR016C	Q12522		YLR197W	Q12460	YPL193W	Q08932		YOR197W	Q08601	YOR204W	P06634		YOR204W	P06634	YOR197W	Q08601
YLL045C	P29453	YPR016C	Q12522		YBR009C	P02309	YKR048C	P25293		YOR197W	Q08601	YPR080W	P02994		YPR080W	P02994	YOR197W	Q08601
YDL126C	P25694	YPL009C	Q12532		YKR048C	P25293	YNL030W	P02309		YOR197W	Q08601	YPL240C	P02829		YPL240C	P02829	YOR197W	Q08601
YNR053C	P53742	YPL131W	P26321		YCR038C	P25300	YJR092W	P47136		YOR204W	P06634	YPR041W	P38431		YOR204W	P06634	YPR041W	P38431
YKL180W	P05740	YNR053C	P53742		YCR059C	P25637	YFL039C	P60010		YOR207C	P22276	YOR217W	P38630		YOR207C	P22276	YOR217W	P38630
YHL033C	P17076	YNR053C	P53742		YCR076C	P25659	YMR314W	P40302		YOR207C	P22276	YOR319W	Q99181		YOR207C	P22276	YOR319W	Q99181
YNR053C	P53742	YPL146C	Q12080		YLR357W	Q06488	YMR001C	P32562		YOR207C	P22276	YOR340C	P46669		YOR207C	P22276	YOR340C	P46669
YLR106C	Q12019	YNR053C	P53742		YER131W	P39939	YPR144C	Q06512		YOR207C	P22276	YPL010W	P53600		YOR207C	P22276	YPL010W	P53600
YDL229W	P11484	YNL157W	P53897		YEL054C	P0CX53	YLR009W	Q07915		YOR207C	P22276	YPL046C	Q03071		YOR207C	P22276	YPL046C	Q03071
YLL024C	P10592	YNL157W	P53897		YML009C	P36533	YOL027C	Q08179		YOR207C	P22276	YPL063W	Q02776		YOR207C	P22276	YPL063W	Q02776
YBR010W	P61830	YHR099W	P38811		YOR056C	Q08444	YPL204W	P29295		YOR207C	P22276	YPL122C	Q02939		YOR207C	P22276	YPL122C	Q02939
YHR099W	P38811	YNL031C	P61830		YGR240C	P16861	YNL045W	Q10740		YOR207C	P22276	YPR182W	P54999		YOR207C	P22276	YPR182W	P54999
YBR010W	P61830	YOR304W	Q08773		YDL132W	Q12018	YEL060C	P09232		YOR207C	P22276	YPL178W	Q08920		YOR207C	P22276	YPL178W	Q08920
YNL031C	P61830	YOR304W	Q08773		YFL008W	P32908	YPR007C	Q12188		YOR207C	P22276	YPR025C	P37366		YOR207C	P22276	YPR025C	P37366
YHL034C	P10080	YMR142C	P40212		YDR225W	P04911	YOR141C	Q12386		YOR207C	P22276	YPR056W	Q12004		YOR207C	P22276	YPR056W	Q12004
YHL034C	P10080	YLL045C	P29453		YOR083W	Q12416	YPL256C	P20438		YOR207C	P22276	YPR086W	P29055		YOR207C	P22276	YPR086W	P29055
YDL229W	P11484	YIL016W	P40548		YBL075C	P09435	YOR181W	Q12446		YOR207C	P22276	YPR143W	Q06511		YOR207C	P22276	YPR143W	Q06511
YIL074C	P40510	YLR180W	P10659		YOR061W	P19454	YOR287C	Q12481		YOR207C	P22276	YPR186C	P39933		YOR207C	P22276	YPR186C	P39933
YFR037C	P43609	YHR056C	P38781		YOR039W	P38930	YOR287C	Q12481		YOR208W	P29461	YPL125W	Q02932		YOR208W	P29461	YPL125W	Q02932
YBR247C	P38333	YMR290C	Q03532		YBR010W	P61830	YGR275W	P53330		YOR208W	P29461	YOR353C	Q08817		YOR208W	P29461	YOR353C	Q08817
YJL001W	P38624	YKL145W	P33299		YGR275W	P53330	YNL031C	P61830		YOR208W	P29461	YOR373W	P32336		YOR208W	P29461	YOR373W	P32336
YHR066W	P38789	YKL009W	P33201		YBR010W	P61830	YML127W	Q03124		YOR208W	P29461	YPL150W	Q12152		YOR208W	P29461	YPL150W	Q12152
YHR170W	P38861	YLL045C	P29453		YML127W	Q03124	YNL031C	P61830		YOR208W	P29461	YPL213W	Q08963		YOR208W	P29461	YPL213W	Q08963
YBL030C	P18239	YNL052W	P00424		YBR010W	P61830	YDR190C	Q03940		YOR212W	P18851	YPL203W	P06245		YPL203W	P06245	YOR212W	P18851
YDL160C	P39517	YNL055C	P04840		YDR190C	Q03940	YNL031C	P61830		YOR232W	P38523	YPL106C	P32589		YPL106C	P32589	YOR232W	P38523
YDL160C	P39517	YIL133C	P26784		YBR010W	P61830	YMR033W	Q05123		YOR236W	P07807	YPL240C	P02829		YPL240C	P02829	YOR236W	P07807
YDL229W	P11484	YER110C	P40069		YMR033W	Q05123	YNL031C	P61830		YOR246C	Q08651	YOR328W	P51533		YOR328W	P51533	YOR246C	Q08651
YER112W	P40070	YGR162W	P39935		YBR009C	P02309	YMR091C	P32832		YOR246C	Q08651	YPL017C	Q02733		YPL017C	Q02733	YOR246C	Q08651
YCR052W	P25632	YGR270W	P40340		YMR091C	P32832	YNL030W	P02309		YOR246C	Q08651	YPL091W	P41921		YPL091W	P41921	YOR246C	Q08651
YBL052C	P34218	YGR270W	P40340		YBR009C	P02309	YCR052W	P25632		YOR259C	P53549	YPL096W	Q02890		YOR259C	P53549	YPL096W	Q02890
YGL019W	P43639	YGR270W	P40340		YCR052W	P25632	YNL030W	P02309		YOR261C	Q08723	YOR362C	P21242		YOR362C	P21242	YOR261C	Q08723
YDR303C	Q06639	YGR270W	P40340		YBR009C	P02309	YHR056C	P38781		YOR261C	Q08723	YPL031C	P17157		YPL031C	P17157	YOR261C	Q08723
YGL008C	P05030	YKR039W	P19145		YHR056C	P38781	YNL030W	P02309		YOR261C	Q08723	YPL256C	P20438		YPL256C	P20438	YOR261C	Q08723
YIL144W	P40460	YLL024C	P10592		YBR009C	P02309	YML127W	Q03124		YOR261C	Q08723	YPR119W	P24869		YPR119W	P24869	YOR261C	Q08723
YBR169C	P32590	YLL024C	P10592		YML127W	Q03124	YNL030W	P02309		YOR261C	Q08723	YPR120C	P30283		YPR120C	P30283	YOR261C	Q08723
YHL033C	P17076	YKL009W	P33201		YLL024C	P10592	YNL271C	P41832		YOR269W	P39946	YPL031C	P17157		YPL031C	P17157	YOR269W	P39946
YDL229W	P11484	YDR099W	P34730		YEL034W	P23301	YLR340W	P05317		YOR269W	P39946	YPL129W	P35189		YPL129W	P35189	YOR269W	P39946
YBR010W	P61830	YBR081C	P35177		YBR079C	P38249	YDR172W	P05453		YOR269W	P39946	YPL240C	P02829		YPL240C	P02829	YOR269W	P39946
YBR081C	P35177	YNL031C	P61830		YGR184C	P19812	YKL209C	P12866		YOR269W	P39946	YPR165W	P06780		YPR165W	P06780	YOR269W	P39946
YAL005C	P10591	YGR184C	P19812		YBR160W	P00546	YLR259C	P19882		YOR275C	Q12033	YPR165W	P06780		YPR165W	P06780	YOR275C	Q12033
YAL021C	P31384	YER165W	P04147		YCL037C	P25567	YDL140C	P04050		YOR288C	Q12404	YPL091W	P41921		YPL091W	P41921	YOR288C	Q12404
YAL005C	P10591	YDR477W	P06782		YDL140C	P04050	YKL130C	P36068		YOR290C	P22082	YPL116W	Q02959		YOR290C	P22082	YPL116W	Q02959
YMR229C	Q05022	YPR010C	P22138		YDL140C	P04050	YGL150C	P53115		YOR290C	P22082	YPR023C	Q12432		YOR290C	P22082	YPR023C	Q12432
YAR007C	P22336	YOR304W	Q08773		YDL140C	P04050	YGL100W	P53011		YOR304W	Q08773	YOR353C	Q08817		YOR304W	Q08773	YOR353C	Q08817
YDR243C	P23394	YHR165C	P33334		YDL140C	P04050	YNL059C	P53946		YOR304W	Q08773	YPL213W	Q08963		YOR304W	Q08773	YPL213W	Q08963
YML074C	P38911	YOR061W	P19454		YDR168W	P06101	YGR040W	P14681		YOR304W	Q08773	YPR023C	Q12432		YOR304W	Q08773	YPR023C	Q12432
YCR002C	P25342	YNL233W	P53858		YHR005C	P08539	YPR141C	P17119		YOR304W	Q08773	YPR022C	Q12139		YOR304W	Q08773	YPR022C	Q12139
YCR072C	P25382	YER006W	P40010		YER165W	P04147	YOR361C	P06103		YOR304W	Q08773	YPR056W	Q12004		YOR304W	Q08773	YPR056W	Q12004
YLL026W	P31539	YNL064C	P25491		YGR162W	P39935	YOR361C	P06103		YOR323C	P54885	YPR120C	P30283		YPR120C	P30283	YOR323C	P54885
YAL005C	P10591	YKR048C	P25293		YGL122C	P32505	YOR116C	P04051		YOR323C	P54885	YPL256C	P20438		YPL256C	P20438	YOR323C	P54885
YCR052W	P25632	YGR056W	P53236		YER036C	P40024	YJL080C	P06105		YOR323C	P54885	YPR119W	P24869		YPR119W	P24869	YOR323C	P54885
YAL005C	P10591	YGR082W	P35180		YDL115C	Q07532	YOR116C	P04051		YOR326W	P19524	YOR353C	Q08817		YOR326W	P19524	YOR353C	Q08817
YKR048C	P25293	YLL024C	P10592		YBR079C	P38249	YER165W	P04147		YOR326W	P19524	YOR373W	P32336		YOR326W	P19524	YOR373W	P32336
YLL024C	P10592	YMR308C	P32337		YER165W	P04147	YOL111C	Q12285		YOR326W	P19524	YPL239W	P46683		YOR326W	P19524	YPL239W	P46683
YDR099W	P34730	YLL024C	P10592		YLR425W	Q06412	YPL256C	P20438		YOR326W	P19524	YPL242C	Q12280		YOR326W	P19524	YPL242C	Q12280
YHR186C	P38873	YLL024C	P10592		YIL070C	P40513	YOR326W	P19524		YOR326W	P19524	YPR055W	P32855		YOR326W	P19524	YPR055W	P32855
YFL002C	P25808	YGR103W	P53261		YER036C	P40024	YOR204W	P06634		YOR326W	P19524	YPR022C	Q12139		YOR326W	P19524	YPR022C	Q12139
YBR010W	P61830	YLR071C	P19263		YCR065W	P25364	YDL042C	P06700		YOR326W	P19524	YPR188C	Q06580		YOR326W	P19524	YPR188C	Q06580
YLR071C	P19263	YNL031C	P61830		YDL042C	P06700	YDR448W	Q02336		YOR341W	P10964	YPL064C	Q02770		YOR341W	P10964	YPL064C	Q02770
YDL229W	P11484	YKR048C	P25293		YOR257W	P06704	YPR103W	P30656		YOR341W	P10964	YPL063W	Q02776		YOR341W	P10964	YPL063W	Q02776
YDL229W	P11484	YGR285C	P32527		YDL126C	P25694	YJL157C	P21268		YOR341W	P10964	YPL085W	P48415		YOR341W	P10964	YPL085W	P48415
Q0045	P00401	YHR051W	P00427		YBR237W	P21372	YPL213W	Q08963		YOR341W	P10964	YPL082C	P32333		YOR341W	P10964	YPL082C	P32333
YAL005C	P10591	YCR012W	P00560		YPL145C	P35844	YPR165W	P06780		YOR341W	P10964	YPL122C	Q02939		YOR341W	P10964	YPL122C	Q02939
YKR095W	Q02455	YPL169C	Q99257		YCL037C	P25567	YDR138W	P17629		YOR341W	P10964	YPR022C	Q12139		YOR341W	P10964	YPR022C	Q12139
YER148W	P13393	YKL145W	P33299		YER171W	P06839	YNL064C	P25491		YOR341W	P10964	YPR025C	P37366		YOR341W	P10964	YPR025C	P37366
YDR224C	P02293	YER164W	P32657		YBR136W	P38111	YOR290C	P22082		YOR341W	P10964	YPR086W	P29055		YOR341W	P10964	YPR086W	P29055
YDR224C	P02293	YGR252W	Q03330		Q0085	P00854	YBL099W	P07251		YOR341W	P10964	YPR152C	Q06525		YOR341W	P10964	YPR152C	Q06525
YBR009C	P02309	YLR455W	Q06188		YGL206C	P22137	YPL106C	P32589		YOR341W	P10964	YPR186C	P39933		YOR341W	P10964	YPR186C	P39933
YLR455W	Q06188	YNL030W	P02309		YBR160W	P00546	YER012W	P22141		YOR341W	P10964	YPR190C	P32349		YOR341W	P10964	YPR190C	P32349
YBL003C	P04912	YLR455W	Q06188		YJL034W	P16474	YMR307W	P22146		YOR351C	P24719	YPL089C	Q12224		YOR351C	P24719	YPL089C	Q12224
YBR010W	P61830	YKL018W	P36104		YGL200C	P32803	YMR307W	P22146		YOR351C	P24719	YPR188C	Q06580		YOR351C	P24719	YPR188C	Q06580
YKL018W	P36104	YNL031C	P61830		YFL025C	P43571	YMR307W	P22146		YOR352W	Q08816	YPL031C	P17157		YPL031C	P17157	YOR352W	Q08816
YAL005C	P10591	YDR356W	P32380		YGL009C	P07264	YOL086C	P00330		YOR352W	Q08816	YPL203W	P06245		YPL203W	P06245	YOR352W	Q08816
YDR099W	P34730	YPL204W	P29295		YGL043W	P07273	YJR132W	P46970		YOR352W	Q08816	YPL256C	P20438		YPL256C	P20438	YOR352W	Q08816
YHR165C	P33334	YIR004W	P40564		YOR144C	Q12050	YPL153C	P22216		YOR352W	Q08816	YPR161C	P23293		YPR161C	P23293	YOR352W	Q08816
YAL005C	P10591	YDR381W	Q12159		YDL191W	P0CX84	YHR013C	P07347		YOR353C	Q08817	YPL106C	P32589		YPL106C	P32589	YOR353C	Q08817
YDR381W	Q12159	YKR095W	Q02455		YDL136W	P0CX85	YHR013C	P07347		YOR353C	Q08817	YPL203W	P06245		YPL203W	P06245	YOR353C	Q08817
YBL052C	P34218	YDR224C	P02293		YAL019W	P31380	YAR007C	P22336		YOR353C	Q08817	YPL240C	P02829		YPL240C	P02829	YOR353C	Q08817
YKL193C	P36047	YPL235W	Q12464		YFL005W	P07560	YPL145C	P35844		YOR353C	Q08817	YPR054W	P41808		YPR054W	P41808	YOR353C	Q08817
YJL010C	P47077	YOR310C	Q12499		YLR086W	Q12267	YOR274W	P07884		YOR353C	Q08817	YPR111W	P32328		YPR111W	P32328	YOR353C	Q08817
YCR072C	P25382	YPR016C	Q12522		YDR453C	Q04120	YGR209C	P22803		YOR353C	Q08817	YPR165W	P06780		YPR165W	P06780	YOR353C	Q08817
YER006W	P40010	YPL211W	Q08962		YMR185W	Q12751	YOR151C	P08518		YOR360C	P06776	YPL203W	P06245		YPL203W	P06245	YOR360C	P06776
YGR086C	P53252	YGR130C	P53278		YDL134C	P23594	YNL157W	P53897		YOR362C	P21242	YPL239W	P46683		YOR362C	P21242	YPL239W	P46683
YAL047C	P39723	YDL028C	P54199		YGR116W	P23615	YKL139W	Q03957		YOR362C	P21242	YPR108W	Q06103		YOR362C	P21242	YPR108W	Q06103
YER006W	P40010	YHR052W	P38779		YGR135W	P23638	YOR261C	Q08723		YOR363C	P52960	YPR180W	Q06624		YOR363C	P52960	YPR180W	Q06624
YFL039C	P60010	YKL196C	P36015		YBL030C	P18239	YML030W	Q03713		YOR373W	P32336	YPL031C	P17157		YPL031C	P17157	YOR373W	P32336
YJL204C	P39531	YKL049C	P36012		YBR038W	P14180	YHR023W	P08964		YOR373W	P32336	YPL203W	P06245		YPL203W	P06245	YOR373W	P32336
YJR091C	P47135	YKL204W	P36041		YKR048C	P25293	YOR061W	P19454		YOR373W	P32336	YPL240C	P02829		YPL240C	P02829	YOR373W	P32336
YGR200C	P42935	YOR151C	P08518		YBL008W	P32479	YPR119W	P24869		YOR373W	P32336	YPR111W	P32328		YPR111W	P32328	YOR373W	P32336
YDL140C	P04050	YGR200C	P42935		YOR038C	P32480	YPR119W	P24869		YOR373W	P32336	YPR141C	P17119		YPR141C	P17119	YOR373W	P32336
YDL140C	P04050	YFL023W	P43573		YIL131C	P40466	YPR119W	P24869		YOR373W	P32336	YPR165W	P06780		YPR165W	P06780	YOR373W	P32336
YER131W	P39939	YMR116C	P38011		YNL068C	P41813	YPR119W	P24869		YPL015C	P53686	YPL089C	Q12224		YPL015C	P53686	YPL089C	Q12224
YBR105C	P38263	YIL076W	P40509		YML085C	P09733	YOL111C	Q12285		YPL015C	P53686	YPL116W	Q02959		YPL015C	P53686	YPL116W	Q02959
YBR247C	P38333	YER131W	P39939		YDL227C	P09932	YHR027C	P38764		YPL017C	Q02733	YPL156C	Q12498		YPL017C	Q02733	YPL156C	Q12498
YBR267W	P38344	YPR016C	Q12522		YCL057W	P25375	YNL064C	P25491		YPL018W	Q02732	YPL209C	P38991		YPL209C	P38991	YPL018W	Q02732
YER042W	P40029	YIR037W	P40581		YCL037C	P25567	YNL064C	P25491		YPL030W	Q02648	YPR080W	P02994		YPR080W	P02994	YPL030W	Q02648
YDR225W	P04911	YLR442C	P06701		YDR225W	P04911	YDR448W	Q02336		YPL031C	P17157	YPL110C	Q02979		YPL031C	P17157	YPL110C	Q02979
YLR079W	P38634	YPL256C	P20438		YCL037C	P25567	YDR432W	Q01560		YPL031C	P17157	YPL122C	Q02939		YPL031C	P17157	YPL122C	Q02939
YGL011C	P21243	YHR052W	P38779		YCR093W	P25655	YKR095W	Q02455		YPL031C	P17157	YPL150W	Q12152		YPL031C	P17157	YPL150W	Q12152
YDL140C	P04050	YHR058C	P38782		YBR179C	P38297	YDL126C	P25694		YPL031C	P17157	YPL184C	Q08925		YPL031C	P17157	YPL184C	Q08925
YMR153W	Q03790	YNL216W	P11938		YDL126C	P25694	YJL197W	P39538		YPL031C	P17157	YPL239W	P46683		YPL031C	P17157	YPL239W	P46683
YBL079W	P38181	YNL216W	P11938		YJR144W	P32787	YOL090W	P25847		YPL031C	P17157	YPR056W	Q12004		YPL031C	P17157	YPR056W	Q12004
YKL209C	P12866	YNL064C	P25491		YGL207W	P32558	YPR052C	P11632		YPL031C	P17157	YPR041W	P38431		YPL031C	P17157	YPR041W	P38431
YKL209C	P12866	YPL240C	P02829		YGL013C	P12383	YMR308C	P32337		YPL031C	P17157	YPR108W	Q06103		YPL031C	P17157	YPR108W	Q06103
YDR418W	P0CX54	YHR170W	P38861		YBR170C	P33755	YLR450W	P12684		YPL031C	P17157	YPR185W	Q06628		YPL031C	P17157	YPR185W	Q06628
YFL009W	P07834	YOL038W	P40303		YGR048W	P53044	YLR450W	P12684		YPL036W	P19657	YPL170W	Q12091		YPL036W	P19657	YPL170W	Q12091
YBL030C	P18239	YNR017W	P32897		YBR170C	P33755	YKL209C	P12866		YPL042C	P39073	YPL239W	P46683		YPL042C	P39073	YPL239W	P46683
YDL093W	P52867	YOR321W	P47190		YGR048W	P53044	YKL209C	P12866		YPL042C	P39073	YPR022C	Q12139		YPL042C	P39073	YPR022C	Q12139
YKL109W	P14064	YOR290C	P22082		YOL062C	Q99186	YPL259C	Q00776		YPL042C	P39073	YPR168W	Q06213		YPL042C	P39073	YPR168W	Q06213
YDR028C	Q00816	YHR005C	P08539		YER148W	P13393	YLR399C	P35817		YPL042C	P39073	YPR186C	P39933		YPL042C	P39073	YPR186C	P39933
YJR066W	P35169	YLR377C	P09201		YBR038W	P14180	YPL242C	Q12280		YPL046C	Q03071	YPL240C	P02829		YPL240C	P02829	YPL046C	Q03071
YKR039W	P19145	YMR307W	P22146		YBR009C	P02309	YGR162W	P39935		YPL048W	P29547	YPL184C	Q08925		YPL048W	P29547	YPL184C	Q08925
YDL140C	P04050	YLR071C	P19263		YGR162W	P39935	YNL030W	P02309		YPL050C	P39107	YPL183C	Q08924		YPL050C	P39107	YPL183C	Q08924
YDL140C	P04050	YMR276W	P48510		YBR009C	P02309	YPR034W	Q12406		YPL063W	Q02776	YPR010C	P22138		YPR010C	P22138	YPL063W	Q02776
YEL030W	P39987	YOR232W	P38523		YNL030W	P02309	YPR034W	Q12406		YPL065W	Q02767	YPR173C	P52917		YPR173C	P52917	YPL065W	Q02767
YER072W	P40046	YJL012C	P47075		YML057W	P14747	YOR109W	Q12271		YPL085W	P48415	YPR010C	P22138		YPR010C	P22138	YPL085W	P48415
YER072W	P40046	YFL004W	P43585		YKL065C	P35723	YOR254C	P14906		YPL086C	Q02908	YPR120C	P30283		YPR120C	P30283	YPL086C	Q02908
YER072W	P40046	YPL019C	Q02725		YBR082C	P15731	YDR244W	P35056		YPL086C	Q02908	YPR080W	P02994		YPR080W	P02994	YPL086C	Q02908
YDL227C	P09932	YER143W	P40087		YIL035C	P15790	YLR403W	P32432		YPL086C	Q02908	YPL256C	P20438		YPL256C	P20438	YPL086C	Q02908
YGR270W	P40340	YOR151C	P08518		YJL034W	P16474	YMR200W	Q03691		YPL086C	Q02908	YPR119W	P24869		YPR119W	P24869	YPL086C	Q02908
YER072W	P40046	YOR270C	P32563		YER169W	P39956	YGR218W	P30822		YPL089C	Q12224	YPL216W	Q08964		YPL216W	Q08964	YPL089C	Q12224
YJL012C	P47075	YOR270C	P32563		YDR465C	Q03305	YKL068W	Q02629		YPL089C	Q12224	YPR054W	P41808		YPR054W	P41808	YPL089C	Q12224
YDR177W	P21734	YGR229C	P32566		YML001W	P32939	YPL045W	Q03308		YPL089C	Q12224	YPR068C	Q12214		YPR068C	Q12214	YPL089C	Q12224
YGR229C	P32566	YPL240C	P02829		YLR369W	Q05931	YPL059W	Q02784		YPL091W	P41921	YPL156C	Q12498		YPL091W	P41921	YPL156C	Q12498
YGR086C	P53252	YGR229C	P32566		YDR235W	Q03776	YHR086W	Q00539		YPL106C	P32589	YPL150W	Q12152		YPL106C	P32589	YPL150W	Q12152
YER022W	P32569	YPL129W	P35189		YGL064C	P53166	YGR220C	P31334		YPL106C	P32589	YPL239W	P46683		YPL106C	P32589	YPL239W	P46683
YIL126W	P32597	YMR153W	Q03790		YAL019W	P31380	YHR164C	P38859		YPL110C	Q02979	YPL153C	P22216		YPL153C	P22216	YPL110C	Q02979
YGL019W	P43639	YLR399C	P35817		YAL019W	P31380	YOR033C	P39875		YPL110C	Q02979	YPL203W	P06245		YPL203W	P06245	YPL110C	Q02979
YJL081C	P80428	YLR399C	P35817		YAL016W	P31383	YIL153W	P40454		YPL110C	Q02979	YPL240C	P02829		YPL240C	P02829	YPL110C	Q02979
YLR399C	P35817	YPL235W	Q12464		YKL139W	Q03957	YMR125W	P34160		YPL110C	Q02979	YPR161C	P23293		YPR161C	P23293	YPL110C	Q02979
YLR085C	Q12509	YLR399C	P35817		YKL139W	Q03957	YPL178W	Q08920		YPL112C	Q02969	YPR165W	P06780		YPR165W	P06780	YPL112C	Q02969
YFR031C-A	P0CX45	YKL009W	P33201		YIL153W	P40454	YMR028W	Q04372		YPL115C	P32873	YPR165W	P06780		YPR165W	P06780	YPL115C	P32873
YIL018W	P0CX46	YKL009W	P33201		YMR028W	Q04372	YPL152W	Q12461		YPL116W	Q02959	YPL240C	P02829		YPL240C	P02829	YPL116W	Q02959
YDL140C	P04050	YDR432W	Q01560		YBR202W	P38132	YMR048W	Q04659		YPL120W	Q02948	YPL240C	P02829		YPL240C	P02829	YPL120W	Q02948
YKL145W	P33299	YOR056C	Q08444		YGL201C	P53091	YMR048W	Q04659		YPL122C	Q02939	YPL203W	P06245		YPL203W	P06245	YPL122C	Q02939
YJL190C	P0C0W1	YKL143W	P34078		YDR233C	Q04947	YNL044W	P53633		YPL122C	Q02939	YPL256C	P20438		YPL256C	P20438	YPL122C	Q02939
YBL072C	P0CX39	YKL143W	P34078		YGR128C	P53276	YMR047C	Q02630		YPL122C	Q02939	YPR161C	P23293		YPR161C	P23293	YPL122C	Q02939
YER102W	P0CX40	YKL143W	P34078		YGL209W	P53035	YLR193C	Q05776		YPL129W	P35189	YPL239W	P46683		YPL129W	P35189	YPL239W	P46683
Q0045	P00401	Q0140	P02381		YBR058C-A	Q3E790	YLR350W	Q06144		YPL129W	P35189	YPR070W	Q12321		YPL129W	P35189	YPR070W	Q12321
YDR404C	P34087	YER169W	P39956		YBL023C	P29469	YBR010W	P61830		YPL129W	P35189	YPR031W	Q12311		YPL129W	P35189	YPR031W	Q12311
YDR404C	P34087	YJL176C	P32591		YBL023C	P29469	YNL031C	P61830		YPL129W	P35189	YPR023C	Q12432		YPL129W	P35189	YPR023C	Q12432
YDR404C	P34087	YKL121W	P32330		YBR010W	P61830	YER051W	P40034		YPL129W	P35189	YPR104C	P39521		YPL129W	P35189	YPR104C	P39521
YBR023C	P29465	YLR170C	P35181		YER051W	P40034	YNL031C	P61830		YPL129W	P35189	YPR168W	Q06213		YPL129W	P35189	YPR168W	Q06213
YEL009C	P03069	YNR023W	P53628		YLR403W	P32432	YNL006W	P41318		YPL150W	Q12152	YPL240C	P02829		YPL240C	P02829	YPL150W	Q12152
YGR103W	P53261	YHL033C	P17076		YBL023C	P29469	YDR099W	P34730		YPL150W	Q12152	YPL256C	P20438		YPL256C	P20438	YPL150W	Q12152
YGR103W	P53261	YLL045C	P29453		YHR170W	P38861	YLR387C	Q06709		YPL150W	Q12152	YPR054W	P41808		YPR054W	P41808	YPL150W	Q12152
YGR103W	P53261	YHR088W	P38805		YFR052W	P32496	YOL038W	P40303		YPL150W	Q12152	YPR120C	P30283		YPR120C	P30283	YPL150W	Q12152
YNR049C	P53604	YOR327C	P33328		YDL053C	Q07362	YNL157W	P53897		YPL150W	Q12152	YPR165W	P06780		YPR165W	P06780	YPL150W	Q12152
YNL006W	P41318	YNL135C	P20081		YHR158C	P38853	YOR233W	Q01919		YPL153C	P22216	YPL239W	P46683		YPL153C	P22216	YPL239W	P46683
YHR186C	P38873	YNL135C	P20081		YDL072C	Q07451	YKL065C	P35723		YPL155C	P28743	YPL239W	P46683		YPL155C	P28743	YPL239W	P46683
YGL201C	P53091	YNL273W	P53840		YDR089W	P38966	YPL019C	Q02725		YPL155C	P28743	YPR022C	Q12139		YPL155C	P28743	YPR022C	Q12139
YBR082C	P15731	YER012W	P22141		YER036C	P40024	YGR285C	P32527		YPL155C	P28743	YPL169C	Q99257		YPL155C	P28743	YPL169C	Q99257
YBR009C	P02309	YPL153C	P22216		YGL131C	P53127	YNL330C	P32561		YPL169C	Q99257	YPR141C	P17119		YPR141C	P17119	YPL169C	Q99257
YNL030W	P02309	YPL153C	P22216		YIL026C	P40541	YIL126W	P32597		YPL178W	Q08920	YPR161C	P23293		YPR161C	P23293	YPL178W	Q08920
YBR010W	P61830	YPL153C	P22216		YDL003W	Q12158	YIL126W	P32597		YPL184C	Q08925	YPL209C	P38991		YPL209C	P38991	YPL184C	Q08925
YNL031C	P61830	YPL153C	P22216		YBL058W	P34223	YER133W	P32598		YPL184C	Q08925	YPL240C	P02829		YPL240C	P02829	YPL184C	Q08925
YBR010W	P61830	YHR187W	P38874		YJR066W	P35169	YKL203C	P32600		YPL184C	Q08925	YPL256C	P20438		YPL256C	P20438	YPL184C	Q08925
YHR187W	P38874	YNL031C	P61830		YER177W	P29311	YPL204W	P29295		YPL184C	Q08925	YPR010C	P22138		YPR010C	P22138	YPL184C	Q08925
YBR010W	P61830	YPL101W	Q02884		YKL110C	P34253	YPL204W	P29295		YPL184C	Q08925	YPR119W	P24869		YPR119W	P24869	YPL184C	Q08925
YNL031C	P61830	YPL101W	Q02884		YIL131C	P40466	YJR144W	P32787		YPL184C	Q08925	YPR120C	P30283		YPR120C	P30283	YPL184C	Q08925
YBR010W	P61830	YMR312W	Q04868		YJL054W	P47045	YPR024W	P32795		YPL195W	Q08951	YPL259C	Q00776		YPL259C	Q00776	YPL195W	Q08951
YMR312W	Q04868	YNL031C	P61830		YAL032C	P28004	YGL120C	P53131		YPL203W	P06245	YPR056W	Q12004		YPL203W	P06245	YPR056W	Q12004
YDR101C	Q03862	YER117W	P0CX42		YBR060C	P32833	YDR099W	P34730		YPL203W	P06245	YPR185W	Q06628		YPL203W	P06245	YPR185W	Q06628
YBL087C	P0CX41	YDR101C	Q03862		YBR060C	P32833	YNL068C	P41813		YPL203W	P06245	YPR188C	Q06580		YPL203W	P06245	YPR188C	Q06580
YBR010W	P61830	YGL131C	P53127		YIL068C	P32844	YPL145C	P35844		YPL203W	P06245	YPR025C	P37366		YPL203W	P06245	YPR025C	P37366
YGL131C	P53127	YNL031C	P61830		YDL132W	Q12018	YKL049C	P36012		YPL203W	P06245	YPL213W	Q08963		YPL203W	P06245	YPL213W	Q08963
YGR097W	P48361	YLL043W	P23900		YKL141W	P33421	YOR297C	Q08749		YPL203W	P06245	YPL239W	P46683		YPL203W	P06245	YPL239W	P46683
YDR293C	P24276	YNL066W	P53616		YMR016C	P53438	YMR037C	P33748		YPL209C	P38991	YPL233W	Q12143		YPL209C	P38991	YPL233W	Q12143
YML093W	Q04500	YNL075W	P53941		YOL054W	Q12161	YOR039W	P38930		YPL216W	Q08964	YPR022C	Q12139		YPL216W	Q08964	YPR022C	Q12139
YJL085W	P19658	YLR229C	P19073		YGL019W	P43639	YOL054W	Q12161		YPL216W	Q08964	YPR031W	Q12311		YPL216W	Q08964	YPR031W	Q12311
YLR197W	Q12460	YPL193W	Q08932		YBR171W	P33754	YER087C-B	P52870		YPL219W	Q08966	YPR056W	Q12004		YPL219W	Q08966	YPR056W	Q12004
YBR009C	P02309	YKR048C	P25293		YFL039C	P60010	YLR093C	Q12255		YPL239W	P46683	YPL256C	P20438		YPL256C	P20438	YPL239W	P46683
YKR048C	P25293	YNL030W	P02309		YNR023W	P53628	YPL129W	P35189		YPL239W	P46683	YPL240C	P02829		YPL240C	P02829	YPL239W	P46683
YCR038C	P25300	YJR092W	P47136		YBR009C	P02309	YPL235W	Q12464		YPL239W	P46683	YPR019W	P30665		YPR019W	P30665	YPL239W	P46683
YCR059C	P25637	YFL039C	P60010		YNL030W	P02309	YPL235W	Q12464		YPL239W	P46683	YPR119W	P24869		YPR119W	P24869	YPL239W	P46683
YCR076C	P25659	YMR314W	P40302		YDL175C	Q12476	YNL299W	P48561		YPL239W	P46683	YPR120C	P30283		YPR120C	P30283	YPL239W	P46683
YLR357W	Q06488	YMR001C	P32562		YER036C	P40024	YGL099W	P53145		YPL239W	P46683	YPR141C	P17119		YPR141C	P17119	YPL239W	P46683
YER131W	P39939	YPR144C	Q06512		YER036C	P40024	YPR016C	Q12522		YPL239W	P46683	YPR165W	P06780		YPR165W	P06780	YPL239W	P46683
YEL054C	P0CX53	YLR009W	Q07915		YGL120C	P53131	YMR116C	P38011		YPL247C	Q12523	YPR111W	P32328		YPR111W	P32328	YPL247C	Q12523
YML009C	P36533	YOL027C	Q08179		YGR086C	P53252	YIL002C	P40559		YPL256C	P20438	YPR108W	Q06103		YPL256C	P20438	YPR108W	Q06103
YOR056C	Q08444	YPL204W	P29295		YBL079W	P38181	YGR128C	P53276		YPL256C	P20438	YPR025C	P37366		YPL256C	P20438	YPR025C	P37366
YGR240C	P16861	YNL045W	Q10740		YGR178C	P53297	YNL157W	P53897		YPL256C	P20438	YPR104C	P39521		YPL256C	P20438	YPR104C	P39521
YDL132W	Q12018	YEL060C	P09232		YBR079C	P38249	YOR039W	P38930		YPL256C	P20438	YPR056W	Q12004		YPL256C	P20438	YPR056W	Q12004
YFL008W	P32908	YPR007C	Q12188		YGL049C	P39936	YNL255C	P53849		YPL256C	P20438	YPR041W	P38431		YPL256C	P20438	YPR041W	P38431
YDR225W	P04911	YOR141C	Q12386		YFR044C	P43616	YNL191W	P53871		YPL256C	P20438	YPR185W	Q06628		YPL256C	P20438	YPR185W	Q06628
YOR083W	Q12416	YPL256C	P20438		YHR121W	P38828	YNL157W	P53897		YPR010C	P22138	YPR190C	P32349		YPR010C	P22138	YPR190C	P32349
YBL075C	P09435	YOR181W	Q12446		YHR186C	P38873	YNL014W	P53978		YPR019W	P30665	YPR041W	P38431		YPR019W	P30665	YPR041W	P38431
YOR061W	P19454	YOR287C	Q12481		YEL026W	P39990	YHR034C	P38768		YPR019W	P30665	YPR118W	Q06489		YPR019W	P30665	YPR118W	Q06489
YOR039W	P38930	YOR287C	Q12481		YML065W	P54784	YNL068C	P41813		YPR022C	Q12139	YPR054W	P41808		YPR054W	P41808	YPR022C	Q12139
YBR010W	P61830	YGR275W	P53330		YIL131C	P40466	YLL004W	P54790		YPR022C	Q12139	YPR111W	P32328		YPR111W	P32328	YPR022C	Q12139
YGR275W	P53330	YNL031C	P61830		YLL004W	P54790	YNL068C	P41813		YPR022C	Q12139	YPR141C	P17119		YPR141C	P17119	YPR022C	Q12139
YBR010W	P61830	YML127W	Q03124		YER120W	P40075	YHR200W	P38886		YPR022C	Q12139	YPR165W	P06780		YPR165W	P06780	YPR022C	Q12139
YML127W	Q03124	YNL031C	P61830		YDR089W	P38966	YJL012C	P47075		YPR023C	Q12432	YPR068C	Q12214		YPR068C	Q12214	YPR023C	Q12432
YBR010W	P61830	YDR190C	Q03940		YEL005C	P40003	YOR089C	P36017		YPR025C	P37366	YPR161C	P23293		YPR161C	P23293	YPR025C	P37366
YDR190C	Q03940	YNL031C	P61830		YNL086W	P48232	YOR089C	P36017		YPR025C	P37366	YPR120C	P30283		YPR120C	P30283	YPR025C	P37366
YBR010W	P61830	YMR033W	Q05123		YKL197C	P24004	YLR191W	P80667		YPR025C	P37366	YPR119W	P24869		YPR119W	P24869	YPR025C	P37366
YMR033W	Q05123	YNL031C	P61830		YKL197C	P24004	YNL214W	P40155		YPR029C	Q12028	YPR165W	P06780		YPR165W	P06780	YPR029C	Q12028
YBR009C	P02309	YMR091C	P32832		YLR026C	Q01590	YML115C	P23642		YPR041W	P38431	YPR120C	P30283		YPR120C	P30283	YPR041W	P38431
YMR091C	P32832	YNL030W	P02309		YNL214W	P40155	YNL329C	P33760		YPR041W	P38431	YPR119W	P24869		YPR119W	P24869	YPR041W	P38431
YBR009C	P02309	YCR052W	P25632		YLR191W	P80667	YNL329C	P33760		YPR055W	P32855	YPR165W	P06780		YPR165W	P06780	YPR055W	P32855
YCR052W	P25632	YNL030W	P02309		YDR357C	Q06333	YOR089C	P36017		YPR056W	Q12004	YPR161C	P23293		YPR161C	P23293	YPR056W	Q12004
YBR009C	P02309	YHR056C	P38781		YGL079W	P53158	YOR089C	P36017		YPR104C	P39521	YPR120C	P30283		YPR120C	P30283	YPR104C	P39521
YHR056C	P38781	YNL030W	P02309		YKL061W	P35727	YOR089C	P36017		YPR104C	P39521	YPR119W	P24869		YPR119W	P24869	YPR104C	P39521
YBR009C	P02309	YML127W	Q03124		YBR009C	P02309	YOR290C	P22082		YPR108W	Q06103	YPR120C	P30283		YPR120C	P30283	YPR108W	Q06103
YML127W	Q03124	YNL030W	P02309		YNL030W	P02309	YOR290C	P22082		YPR108W	Q06103	YPR119W	P24869		YPR119W	P24869	YPR108W	Q06103
YLL024C	P10592	YNL271C	P41832		YDR130C	Q03898	YPR119W	P24869		YPR141C	P17119	YPR186C	P39933		YPR141C	P17119	YPR186C	P39933
YEL034W	P23301	YLR340W	P05317		YBR010W	P61830	YGR056W	P53236		YPR141C	P17119	YPR188C	Q06580		YPR141C	P17119	YPR188C	Q06580
YBR079C	P38249	YDR172W	P05453		YGR056W	P53236	YNL031C	P61830		YPR161C	P23293	YPR185W	Q06628		YPR161C	P23293	YPR185W	Q06628
YGR184C	P19812	YKL209C	P12866		YBL005W	P33200	YDR176W	P32494		YAL001C	P34111	YDL078C	P32419		YDL078C	P32419	YAL001C	P34111
YBR160W	P00546	YLR259C	P19882		YBR260C	P38339	YIL118W	Q00245		YAL001C	P34111	YDR523C	P08458		YDR523C	P08458	YAL001C	P34111
YCL037C	P25567	YDL140C	P04050		YER029C	P40018	YGL120C	P53131		YAL002W	P39702	YOR089C	P36017		YOR089C	P36017	YAL002W	P39702
YDL140C	P04050	YKL130C	P36068		YAL005C	P10591	YLR200W	P52553		YAL005C	P10591	YAL035W	P39730		YAL005C	P10591	YAL035W	P39730
YDL140C	P04050	YGL150C	P53115		YMR129W	P39685	YPL106C	P32589		YAL005C	P10591	YAR002W	P39705		YAL005C	P10591	YAR002W	P39705
YDL140C	P04050	YGL100W	P53011		YFL002C	P25808	YOR206W	P39744		YAL005C	P10591	YBR101C	P38260		YAL005C	P10591	YBR101C	P38260
YDL140C	P04050	YNL059C	P53946		YDR258C	P33416	YGL197W	P53094		YAL005C	P10591	YBR155W	P33313		YAL005C	P10591	YBR155W	P33313
YDR168W	P06101	YGR040W	P14681		YDL229W	P11484	YKR038C	P36132		YAL005C	P10591	YDR320C	Q06677		YAL005C	P10591	YDR320C	Q06677
YHR005C	P08539	YPR141C	P17119		YHR064C	P38788	YKR038C	P36132		YAL005C	P10591	YDR356W	P32380		YAL005C	P10591	YDR356W	P32380
YER165W	P04147	YOR361C	P06103		YDL229W	P11484	YEL071W	P39976		YAL005C	P10591	YER151C	Q01477		YAL005C	P10591	YER151C	Q01477
YGR162W	P39935	YOR361C	P06103		YAL005C	P10591	YEL025C	P39991		YAL005C	P10591	YFR004W	P43588		YAL005C	P10591	YFR004W	P43588
YGL122C	P32505	YOR116C	P04051		YEL015W	P39998	YNL209W	P40150		YAL005C	P10591	YFR019W	P34756		YAL005C	P10591	YFR019W	P34756
YER036C	P40024	YJL080C	P06105		YAL005C	P10591	YJL109C	P42945		YAL005C	P10591	YGL073W	P10961		YAL005C	P10591	YGL073W	P10961
YDL115C	Q07532	YOR116C	P04051		YDL229W	P11484	YKL073W	P36016		YAL005C	P10591	YGL128C	P52868		YAL005C	P10591	YGL128C	P52868
YBR079C	P38249	YER165W	P04147		YDL229W	P11484	YER147C	P40090		YAL005C	P10591	YGL219C	P53083		YAL005C	P10591	YGL219C	P53083
YER165W	P04147	YOL111C	Q12285		YMR300C	P04046	YNL209W	P40150		YAL005C	P10591	YGL215W	P35190		YAL005C	P10591	YGL215W	P35190
YLR425W	Q06412	YPL256C	P20438		YNL209W	P40150	YPR033C	P07263		YAL005C	P10591	YHR193C	P38879		YAL005C	P10591	YHR193C	P38879
YIL070C	P40513	YOR326W	P19524		YBL039C	P28274	YNL209W	P40150		YAL005C	P10591	YGR233C	P17442		YAL005C	P10591	YGR233C	P17442
YER036C	P40024	YOR204W	P06634		YNL209W	P40150	YOR196C	P32875		YAL005C	P10591	YHR027C	P38764		YAL005C	P10591	YHR027C	P38764
YCR065W	P25364	YDL042C	P06700		YNL209W	P40150	YOR117W	P33297		YAL005C	P10591	YIL115C	P40477		YAL005C	P10591	YIL115C	P40477
YDL042C	P06700	YDR448W	Q02336		YNL209W	P40150	YPR041W	P38431		YAL005C	P10591	YIL144W	P40460		YAL005C	P10591	YIL144W	P40460
YOR257W	P06704	YPR103W	P30656		YHR200W	P38886	YNL209W	P40150		YAL005C	P10591	YIR010W	P40568		YAL005C	P10591	YIR010W	P40568
YDL126C	P25694	YJL157C	P21268		YDL229W	P11484	YIL041W	P40531		YAL005C	P10591	YJL124C	P47017		YAL005C	P10591	YJL124C	P47017
YBR237W	P21372	YPL213W	Q08963		YDL160C	P39517	YNL209W	P40150		YAL005C	P10591	YKR048C	P25293		YAL005C	P10591	YKR048C	P25293
YPL145C	P35844	YPR165W	P06780		YIL094C	P40495	YNL209W	P40150		YAL005C	P10591	YLL006W	P41800		YAL005C	P10591	YLL006W	P41800
YCL037C	P25567	YDR138W	P17629		YDL055C	P41940	YNL209W	P40150		YAL005C	P10591	YLR200W	P52553		YAL005C	P10591	YLR200W	P52553
YER171W	P06839	YNL064C	P25491		YGR095C	P53256	YNL209W	P40150		YAL005C	P10591	YNL229C	P23202		YAL005C	P10591	YNL229C	P23202
YBR136W	P38111	YOR290C	P22082		YNL209W	P40150	YPL020C	Q02724		YAL005C	P10591	YLR335W	P32499		YAL005C	P10591	YLR335W	P32499
Q0085	P00854	YBL099W	P07251		YAL005C	P10591	YIL026C	P40541		YAL005C	P10591	YLR347C	Q06142		YAL005C	P10591	YLR347C	Q06142
YGL206C	P22137	YPL106C	P32589		YDR429C	Q04067	YNL209W	P40150		YAL005C	P10591	YML103C	P52593		YAL005C	P10591	YML103C	P52593
YBR160W	P00546	YER012W	P22141		YNL209W	P40150	YPR105C	Q06096		YAL005C	P10591	YMR229C	Q05022		YAL005C	P10591	YMR229C	Q05022
YJL034W	P16474	YMR307W	P22146		YDR324C	Q06679	YNL209W	P40150		YAL005C	P10591	YNL227C	P53863		YAL005C	P10591	YNL227C	P53863
YGL200C	P32803	YMR307W	P22146		YBR009C	P02309	YFR013W	P43596		YAL005C	P10591	YNL255C	P53849		YAL005C	P10591	YNL255C	P53849
YFL025C	P43571	YMR307W	P22146		YFR013W	P43596	YNL030W	P02309		YAL005C	P10591	YOL072W	Q08231		YAL005C	P10591	YOL072W	Q08231
YGL009C	P07264	YOL086C	P00330		YNL209W	P40150	YPR045C	Q12049		YAL005C	P10591	YOR027W	P15705		YAL005C	P10591	YOR027W	P15705
YGL043W	P07273	YJR132W	P46970		YAL005C	P10591	YFR037C	P43609		YAL005C	P10591	YOL111C	Q12285		YAL005C	P10591	YOL111C	Q12285
YOR144C	Q12050	YPL153C	P22216		YAL005C	P10591	YFR051C	P43621		YAL005C	P10591	YOR007C	Q12118		YAL005C	P10591	YOR007C	Q12118
YDL191W	P0CX84	YHR013C	P07347		YDL229W	P11484	YLR039C	P40395		YAL005C	P10591	YOR164C	Q12125		YAL005C	P10591	YOR164C	Q12125
YDL136W	P0CX85	YHR013C	P07347		YAL005C	P10591	YJR064W	P40413		YAL005C	P10591	YPL110C	Q02979		YAL005C	P10591	YPL110C	Q02979
YAL019W	P31380	YAR007C	P22336		YDL229W	P11484	YIR039C	P40583		YAL005C	P10591	YPR178W	P20053		YAL005C	P10591	YPR178W	P20053
YFL005W	P07560	YPL145C	P35844		YDL229W	P11484	YJL122W	P47019		YAL016W	P31383	YDL134C	P23594		YDL134C	P23594	YAL016W	P31383
YLR086W	Q12267	YOR274W	P07884		YDR448W	Q02336	YJL008C	P47079		YAL016W	P31383	YDL188C	P23595		YDL188C	P23595	YAL016W	P31383
YDR453C	Q04120	YGR209C	P22803		YJR082C	P47128	YPL106C	P32589		YAL019W	P31380	YDL097C	Q12377		YAL019W	P31380	YDL097C	Q12377
YMR185W	Q12751	YOR151C	P08518		YBR009C	P02309	YMR127C	P40963		YAL019W	P31380	YDL147W	Q12250		YAL019W	P31380	YDL147W	Q12250
YDL134C	P23594	YNL157W	P53897		YMR127C	P40963	YNL030W	P02309		YAL019W	P31380	YFR052W	P32496		YAL019W	P31380	YFR052W	P32496
YGR116W	P23615	YKL139W	Q03957		YAL005C	P10591	YOL033W	P48525		YAL019W	P31380	YJL090C	P47027		YAL019W	P31380	YJL090C	P47027
YGR135W	P23638	YOR261C	Q08723		YIL053W	P41277	YPL106C	P32589		YAL019W	P31380	YJR119C	P47156		YAL019W	P31380	YJR119C	P47156
YBL030C	P18239	YML030W	Q03713		YDL229W	P11484	YIL053W	P41277		YAL021C	P31384	YER068W	P34909		YAL021C	P31384	YER068W	P34909
YBR038W	P14180	YHR023W	P08964		YBR009C	P02309	YBR089C-A	P11633		YAL021C	P31384	YFL028C	P43569		YAL021C	P31384	YFL028C	P43569
YKR048C	P25293	YOR061W	P19454		YBR089C-A	P11633	YNL030W	P02309		YAL021C	P31384	YGR134W	P53280		YAL021C	P31384	YGR134W	P53280
YBL008W	P32479	YPR119W	P24869		YBR010W	P61830	YBR089C-A	P11633		YAL021C	P31384	YNL288W	P53829		YAL021C	P31384	YNL288W	P53829
YOR038C	P32480	YPR119W	P24869		YBR089C-A	P11633	YNL031C	P61830		YAL021C	P31384	YNR052C	P39008		YAL021C	P31384	YNR052C	P39008
YIL131C	P40466	YPR119W	P24869		YKL052C	P35734	YPR119W	P24869		YAL021C	P31384	YPR072W	Q12514		YAL021C	P31384	YPR072W	Q12514
YNL068C	P41813	YPR119W	P24869		YHR118C	P38826	YPR119W	P24869		YAL021C	P31384	YGL178W	P39016		YAL021C	P31384	YGL178W	P39016
YML085C	P09733	YOL111C	Q12285		YKL117W	P28707	YPR080W	P02994		YAL023C	P31382	YBR159W	P38286		YAL023C	P31382	YBR159W	P38286
YDL227C	P09932	YHR027C	P38764		YBR118W	P02994	YKL117W	P28707		YAL024C	P07866	YNL098C	P01120		YNL098C	P01120	YAL024C	P07866
YCL057W	P25375	YNL064C	P25491		YDR171W	Q12329	YGR092W	P22204		YAL029C	P32492	YER110C	P40069		YAL029C	P32492	YER110C	P40069
YCL037C	P25567	YNL064C	P25491		YDL148C	Q99207	YOR096W	P26786		YAL029C	P32492	YGL213C	Q02793		YAL029C	P32492	YGL213C	Q02793
YDR225W	P04911	YDR448W	Q02336		YCL010C	P25554	YFL037W	P02557		YAL029C	P32492	YKL130C	P36068		YAL029C	P32492	YKL130C	P36068
YCL037C	P25567	YDR432W	Q01560		YGR252W	Q03330	YJL052W	P00360		YAL029C	P32492	YMR309C	P32497		YAL029C	P32492	YMR309C	P32497
YCR093W	P25655	YKR095W	Q02455		YGR252W	Q03330	YJR009C	P00358		YAL029C	P32492	YOR035C	P51534		YAL029C	P32492	YOR035C	P51534
YBR179C	P38297	YDL126C	P25694		YGR252W	Q03330	YPL240C	P02829		YAL029C	P32492	YBR130C	P38272		YAL029C	P32492	YBR130C	P38272
YDL126C	P25694	YJL197W	P39538		YBL075C	P09435	YGR252W	Q03330		YAL031C	P39732	YER133W	P32598		YER133W	P32598	YAL031C	P39732
YJR144W	P32787	YOL090W	P25847		YDL185W	P17255	YGR252W	Q03330		YAL032C	P28004	YER013W	P24384		YER013W	P24384	YAL032C	P28004
YGL207W	P32558	YPR052C	P11632		YGR252W	Q03330	YOR133W	P32324		YAL034C	P28003	YBR198C	P38129		YAL034C	P28003	YBR198C	P38129
YGL013C	P12383	YMR308C	P32337		YDR385W	P32324	YGR252W	Q03330		YAL034C	P28003	YER110C	P40069		YAL034C	P28003	YER110C	P40069
YBR170C	P33755	YLR450W	P12684		YBL039C	P28274	YGR252W	Q03330		YAL034C	P28003	YGR274C	P46677		YAL034C	P28003	YGR274C	P46677
YGR048W	P53044	YLR450W	P12684		YGR252W	Q03330	YJL176C	P32591		YAL035W	P39730	YDL229W	P11484		YDL229W	P11484	YAL035W	P39730
YBR170C	P33755	YKL209C	P12866		YGR252W	Q03330	YKL006W	P36105		YAL043C	Q01329	YER133W	P32598		YER133W	P32598	YAL043C	Q01329
YGR048W	P53044	YKL209C	P12866		YGR252W	Q03330	YHR216W	P38697		YAL051W	P39720	YIL036W	P40535		YAL051W	P39720	YIL036W	P40535
YOL062C	Q99186	YPL259C	Q00776		YGR252W	Q03330	YHR056C	P38781		YAL051W	P39720	YDR060W	Q12176		YAL051W	P39720	YDR060W	Q12176
YER148W	P13393	YLR399C	P35817		YFR037C	P43609	YGR252W	Q03330		YAL051W	P39720	YDR412W	Q04031		YAL051W	P39720	YDR412W	Q04031
YBR038W	P14180	YPL242C	Q12280		YGR252W	Q03330	YNR023W	P53628		YAL051W	P39720	YPL146C	Q12080		YAL051W	P39720	YPL146C	Q12080
YBR009C	P02309	YGR162W	P39935		YGR252W	Q03330	YPL235W	Q12464		YAL051W	P39720	YPR169W	Q06214		YAL051W	P39720	YPR169W	Q06214
YGR162W	P39935	YNL030W	P02309		YDR190C	Q03940	YJL130C	P07259		YAR002W	P39705	YDL229W	P11484		YDL229W	P11484	YAR002W	P39705
YBR009C	P02309	YPR034W	Q12406		YDL229W	P11484	YDR186C	Q04007		YAR002W	P39705	YER165W	P04147		YER165W	P04147	YAR002W	P39705
YNL030W	P02309	YPR034W	Q12406		YGL019W	P43639	YML069W	Q04636		YAR007C	P22336	YBL002W	P02294		YBL002W	P02294	YAR007C	P22336
YML057W	P14747	YOR109W	Q12271		YFR037C	P43609	YMR236W	Q05027		YAR007C	P22336	YDL140C	P04050		YDL140C	P04050	YAR007C	P22336
YKL065C	P35723	YOR254C	P14906		YBR031W	P10664	YPR112C	Q06106		YAR018C	P22209	YBL084C	P38042		YAR018C	P22209	YBL084C	P38042
YBR082C	P15731	YDR244W	P35056		YML063W	P23248	YPR112C	Q06106		YAR018C	P22209	YIL144W	P40460		YAR018C	P22209	YIL144W	P40460
YIL035C	P15790	YLR403W	P32432		YML024W	P02407	YPR144C	Q06512		YAR019C	P27636	YDL047W	P20604		YDL047W	P20604	YAR019C	P27636
YJL034W	P16474	YMR200W	Q03691		YER172C	P32639	YPR152C	Q06525		YAR019C	P27636	YPL240C	P02829		YPL240C	P02829	YAR019C	P27636
YER169W	P39956	YGR218W	P30822		YAL005C	P10591	YDR303C	Q06639		YAR042W	P35845	YBR079C	P38249		YAR042W	P35845	YBR079C	P38249
YDR465C	Q03305	YKL068W	Q02629		YDL084W	Q07478	YNL253W	P53851		YAR042W	P35845	YGR252W	Q03330		YAR042W	P35845	YGR252W	Q03330
YML001W	P32939	YPL045W	Q03308		YDL229W	P11484	YLL012W	Q07804		YAR042W	P35845	YHR195W	P38881		YAR042W	P35845	YHR195W	P38881
YLR369W	Q05931	YPL059W	Q02784		YDL166C	Q12055	YPR080W	P02994		YAR042W	P35845	YML069W	Q04636		YAR042W	P35845	YML069W	Q04636
YDR235W	Q03776	YHR086W	Q00539		YBR118W	P02994	YDL166C	Q12055		YBL002W	P02294	YBR060C	P32833		YBL002W	P02294	YBR060C	P32833
YGL064C	P53166	YGR220C	P31334		YLL024C	P10592	YPR042C	Q12221		YBL002W	P02294	YCL010C	P25554		YBL002W	P02294	YCL010C	P25554
YAL019W	P31380	YHR164C	P38859		YGL048C	Q01939	YPL235W	Q12464		YBL002W	P02294	YCR043C	P25361		YBL002W	P02294	YCR043C	P25361
YAL019W	P31380	YOR033C	P39875		YBL004W	P35194	YOR310C	Q12499		YBL002W	P02294	YDL074C	Q07457		YBL002W	P02294	YDL074C	Q07457
YAL016W	P31383	YIL153W	P40454		YNL132W	P53914	YOR310C	Q12499		YBL002W	P02294	YDR044W	P11353		YBL002W	P02294	YDR044W	P11353
YKL139W	Q03957	YMR125W	P34160		YGR090W	P53254	YOR310C	Q12499		YBL002W	P02294	YDL156W	Q12510		YBL002W	P02294	YDL156W	Q12510
YKL139W	Q03957	YPL178W	Q08920		YMR093W	Q04305	YOR310C	Q12499		YBL002W	P02294	YDR334W	Q05471		YBL002W	P02294	YDR334W	Q05471
YIL153W	P40454	YMR028W	Q04372		YDR449C	Q02354	YOR310C	Q12499		YBL002W	P02294	YER151C	Q01477		YBL002W	P02294	YER151C	Q01477
YMR028W	Q04372	YPL152W	Q12461		YOR310C	Q12499	YPL126W	Q02931		YBL002W	P02294	YER091C	P05694		YBL002W	P02294	YER091C	P05694
YBR202W	P38132	YMR048W	Q04659		YMR128W	Q04217	YOR310C	Q12499		YBL002W	P02294	YGL035C	P27705		YBL002W	P02294	YGL035C	P27705
YGL201C	P53091	YMR048W	Q04659		YLR186W	Q06287	YOR310C	Q12499		YBL002W	P02294	YGL241W	P53067		YBL002W	P02294	YGL241W	P53067
YDR233C	Q04947	YNL044W	P53633		YLR409C	Q06078	YOR310C	Q12499		YBL002W	P02294	YGL112C	P53040		YBL002W	P02294	YGL112C	P53040
YGR128C	P53276	YMR047C	Q02630		YDR324C	Q06679	YOR310C	Q12499		YBL002W	P02294	YGL207W	P32558		YBL002W	P02294	YGL207W	P32558
YGL209W	P53035	YLR193C	Q05776		YDL148C	Q99207	YOR310C	Q12499		YBL002W	P02294	YGR252W	Q03330		YBL002W	P02294	YGR252W	Q03330
YBR058C-A	Q3E790	YLR350W	Q06144		YGR090W	P53254	YML024W	P02407		YBL002W	P02294	YGR270W	P40340		YBL002W	P02294	YGR270W	P40340
YBL023C	P29469	YBR010W	P61830		YGR090W	P53254	YJL190C	P0C0W1		YBL002W	P02294	YGR275W	P53330		YBL002W	P02294	YGR275W	P53330
YBL023C	P29469	YNL031C	P61830		YGR090W	P53254	YML063W	P23248		YBL002W	P02294	YHR118C	P38826		YBL002W	P02294	YHR118C	P38826
YBR010W	P61830	YER051W	P40034		YBL003C	P04912	YGR275W	P53330		YBL002W	P02294	YIL076W	P40509		YBL002W	P02294	YIL076W	P40509
YER051W	P40034	YNL031C	P61830		YLL024C	P10592	YNL255C	P53849		YBL002W	P02294	YJL127C	P35208		YBL002W	P02294	YJL127C	P35208
YLR403W	P32432	YNL006W	P41318		YAL005C	P10591	YER151C	Q01477		YBL002W	P02294	YJL115W	P32447		YBL002W	P02294	YJL115W	P32447
YBL023C	P29469	YDR099W	P34730		YBR160W	P00546	YLL024C	P10592		YBL002W	P02294	YML069W	Q04636		YBL002W	P02294	YML069W	Q04636
YHR170W	P38861	YLR387C	Q06709		YBR160W	P00546	YDL229W	P11484		YBL002W	P02294	YKR048C	P25293		YBL002W	P02294	YKR048C	P25293
YFR052W	P32496	YOL038W	P40303		YDR224C	P02293	YPL128C	Q02457		YBL002W	P02294	YLR385C	Q06707		YBL002W	P02294	YLR385C	Q06707
YDL053C	Q07362	YNL157W	P53897		YAL005C	P10591	YDR448W	Q02336		YBL002W	P02294	YLR455W	Q06188		YBL002W	P02294	YLR455W	Q06188
YHR158C	P38853	YOR233W	Q01919		YDR449C	Q02354	YLR441C	P33442		YBL002W	P02294	YMR044W	Q04213		YBL002W	P02294	YMR044W	Q04213
YDL072C	Q07451	YKL065C	P35723		YDR449C	Q02354	YNL209W	P40150		YBL002W	P02294	YMR075W	Q04779		YBL002W	P02294	YMR075W	Q04779
YDR089W	P38966	YPL019C	Q02725		YIR010W	P40568	YLL024C	P10592		YBL002W	P02294	YMR072W	Q02486		YBL002W	P02294	YMR072W	Q02486
YER036C	P40024	YGR285C	P32527		YIL115C	P40477	YLL024C	P10592		YBL002W	P02294	YMR091C	P32832		YBL002W	P02294	YMR091C	P32832
YGL131C	P53127	YNL330C	P32561		YDL229W	P11484	YHL034C	P10080		YBL002W	P02294	YNL088W	P06786		YBL002W	P02294	YNL088W	P06786
YIL026C	P40541	YIL126W	P32597		YDL229W	P11484	YIL115C	P40477		YBL002W	P02294	YNL201C	P40164		YBL002W	P02294	YNL201C	P40164
YDL003W	Q12158	YIL126W	P32597		YJL109C	P42945	YJL190C	P0C0W1		YBL002W	P02294	YNL261W	P50874		YBL002W	P02294	YNL261W	P50874
YBL058W	P34223	YER133W	P32598		YBR031W	P10664	YJL109C	P42945		YBL002W	P02294	YNR051C	P53741		YBL002W	P02294	YNR051C	P53741
YJR066W	P35169	YKL203C	P32600		YDR447C	P14127	YJL109C	P42945		YBL002W	P02294	YOL054W	Q12161		YBL002W	P02294	YOL054W	Q12161
YER177W	P29311	YPL204W	P29295		YJL109C	P42945	YLR441C	P33442		YBL002W	P02294	YPL082C	P32333		YBL002W	P02294	YPL082C	P32333
YKL110C	P34253	YPL204W	P29295		YJL109C	P42945	YLR197W	Q12460		YBL002W	P02294	YPR190C	P32349		YBL002W	P02294	YPR190C	P32349
YIL131C	P40466	YJR144W	P32787		YAL005C	P10591	YGR192C	P00359		YBL003C	P04912	YJL115W	P32447		YBL003C	P04912	YJL115W	P32447
YJL054W	P47045	YPR024W	P32795		YAL005C	P10591	YAL038W	P00549		YBL003C	P04912	YNL059C	P53946		YBL003C	P04912	YNL059C	P53946
YAL032C	P28004	YGL120C	P53131		YAL005C	P10591	YPR080W	P02994		YBL003C	P04912	YLR033W	Q07979		YBL003C	P04912	YLR033W	Q07979
YBR060C	P32833	YDR099W	P34730		YAL005C	P10591	YBR118W	P02994		YBL003C	P04912	YLR022C	Q07953		YBL003C	P04912	YLR022C	Q07953
YBR060C	P32833	YNL068C	P41813		YAL005C	P10591	YGL008C	P05030		YBL003C	P04912	YDR174W	Q03973		YBL003C	P04912	YDR174W	Q03973
YIL068C	P32844	YPL145C	P35844		YAL005C	P10591	YDR099W	P34730		YBL003C	P04912	YDR207C	P39001		YBL003C	P04912	YDR207C	P39001
YDL132W	Q12018	YKL049C	P36012		YAL005C	P10591	YLR150W	P39015		YBL003C	P04912	YDR334W	Q05471		YBL003C	P04912	YDR334W	Q05471
YKL141W	P33421	YOR297C	Q08749		YAL005C	P10591	YLR222C	Q05946		YBL003C	P04912	YER147C	P40090		YBL003C	P04912	YER147C	P40090
YMR016C	P53438	YMR037C	P33748		YAL005C	P10591	YPL235W	Q12464		YBL003C	P04912	YER110C	P40069		YBL003C	P04912	YER110C	P40069
YOL054W	Q12161	YOR039W	P38930		YAL038W	P00549	YFR004W	P43588		YBL003C	P04912	YER116C	P40072		YBL003C	P04912	YER116C	P40072
YGL019W	P43639	YOL054W	Q12161		YFR004W	P43588	YOL086C	P00330		YBL003C	P04912	YER151C	Q01477		YBL003C	P04912	YER151C	Q01477
YBR171W	P33754	YER087C-B	P52870		YFR004W	P43588	YJL052W	P00360		YBL003C	P04912	YFL024C	P43572		YBL003C	P04912	YFL024C	P43572
YFL039C	P60010	YLR093C	Q12255		YFR004W	P43588	YGR254W	P00924		YBL003C	P04912	YGL035C	P27705		YBL003C	P04912	YGL035C	P27705
YNR023W	P53628	YPL129W	P35189		YFR004W	P43588	YGL008C	P05030		YBL003C	P04912	YGL097W	P21827		YBL003C	P04912	YGL097W	P21827
YBR009C	P02309	YPL235W	Q12464		YFR004W	P43588	YHR174W	P00925		YBL003C	P04912	YGL150C	P53115		YBL003C	P04912	YGL150C	P53115
YNL030W	P02309	YPL235W	Q12464		YFR004W	P43588	YLR044C	P06169		YBL003C	P04912	YGL207W	P32558		YBL003C	P04912	YGL207W	P32558
YDL175C	Q12476	YNL299W	P48561		YAL005C	P10591	YBR198C	P38129		YBL003C	P04912	YGL241W	P53067		YBL003C	P04912	YGL241W	P53067
YER036C	P40024	YGL099W	P53145		YFR004W	P43588	YGL009C	P07264		YBL003C	P04912	YGR252W	Q03330		YBL003C	P04912	YGR252W	Q03330
YER036C	P40024	YPR016C	Q12522		YFR004W	P43588	YKR059W	P10081		YBL003C	P04912	YGR250C	P53316		YBL003C	P04912	YGR250C	P53316
YGL120C	P53131	YMR116C	P38011		YFR004W	P43588	YJL138C	P10081		YBL003C	P04912	YGR270W	P40340		YBL003C	P04912	YGR270W	P40340
YGR086C	P53252	YIL002C	P40559		YFR004W	P43588	YLR180W	P10659		YBL003C	P04912	YGR275W	P53330		YBL003C	P04912	YGR275W	P53330
YBL079W	P38181	YGR128C	P53276		YFR004W	P43588	YLL024C	P10592		YBL003C	P04912	YHL034C	P10080		YBL003C	P04912	YHL034C	P10080
YGR178C	P53297	YNL157W	P53897		YFR004W	P43588	YLR354C	P15019		YBL003C	P04912	YHR118C	P38826		YBL003C	P04912	YHR118C	P38826
YBR079C	P38249	YOR039W	P38930		YER177W	P29311	YFR004W	P43588		YBL003C	P04912	YHR193C	P38879		YBL003C	P04912	YHR193C	P38879
YGL049C	P39936	YNL255C	P53849		YFR004W	P43588	YOR133W	P32324		YBL003C	P04912	YIL026C	P40541		YBL003C	P04912	YIL026C	P40541
YFR044C	P43616	YNL191W	P53871		YDR385W	P32324	YFR004W	P43588		YBL003C	P04912	YJR052W	P06779		YBL003C	P04912	YJR052W	P06779
YHR121W	P38828	YNL157W	P53897		YFR004W	P43588	YGR214W	P32905		YBL003C	P04912	YJL076W	P47035		YBL003C	P04912	YJL076W	P47035
YHR186C	P38873	YNL014W	P53978		YFR004W	P43588	YKL081W	P36008		YBL003C	P04912	YKR008W	Q02206		YBL003C	P04912	YKR008W	Q02206
YEL026W	P39990	YHR034C	P38768		YFR004W	P43588	YPL061W	P54115		YBL003C	P04912	YKR048C	P25293		YBL003C	P04912	YKR048C	P25293
YML065W	P54784	YNL068C	P41813		YFR004W	P43588	YNL209W	P40150		YBL003C	P04912	YNR051C	P53741		YBL003C	P04912	YNR051C	P53741
YIL131C	P40466	YLL004W	P54790		YFL039C	P60010	YFR004W	P43588		YBL003C	P04912	YLR095C	Q12072		YBL003C	P04912	YLR095C	Q12072
YLL004W	P54790	YNL068C	P41813		YDL229W	P11484	YFR024C-A	P43603		YBL003C	P04912	YML010W	P27692		YBL003C	P04912	YML010W	P27692
YER120W	P40075	YHR200W	P38886		YBR189W	P05755	YBR247C	P38333		YBL003C	P04912	YLR385C	Q06707		YBL003C	P04912	YLR385C	Q06707
YDR089W	P38966	YJL012C	P47075		YBR247C	P38333	YML024W	P02407		YBL003C	P04912	YLR455W	Q06188		YBL003C	P04912	YLR455W	Q06188
YEL005C	P40003	YOR089C	P36017		YBR247C	P38333	YPR102C	P0C0W9		YBL003C	P04912	YLR449W	Q06205		YBL003C	P04912	YLR449W	Q06205
YNL086W	P48232	YOR089C	P36017		YBR031W	P10664	YBR247C	P38333		YBL003C	P04912	YML069W	Q04636		YBL003C	P04912	YML069W	Q04636
YKL197C	P24004	YLR191W	P80667		YBR247C	P38333	YDR447C	P14127		YBL003C	P04912	YML103C	P52593		YBL003C	P04912	YML103C	P52593
YKL197C	P24004	YNL214W	P40155		YDL229W	P11484	YGL115W	P12904		YBL003C	P04912	YML074C	P38911		YBL003C	P04912	YML074C	P38911
YLR026C	Q01590	YML115C	P23642		YHR064C	P38788	YOR096W	P26786		YBL003C	P04912	YML127W	Q03124		YBL003C	P04912	YML127W	Q03124
YNL214W	P40155	YNL329C	P33760		YJL098W	P40856	YLR310C	P04821		YBL003C	P04912	YMR072W	Q02486		YBL003C	P04912	YMR072W	Q02486
YLR191W	P80667	YNL329C	P33760		YDL229W	P11484	YHR108W	P38817		YBL003C	P04912	YMR044W	Q04213		YBL003C	P04912	YMR044W	Q04213
YDR357C	Q06333	YOR089C	P36017		YBL030C	P18239	YOR065W	P07143		YBL003C	P04912	YMR091C	P32832		YBL003C	P04912	YMR091C	P32832
YGL079W	P53158	YOR089C	P36017		YBL030C	P18239	YEL024W	P08067		YBL003C	P04912	YMR284W	P32807		YBL003C	P04912	YMR284W	P32807
YKL061W	P35727	YOR089C	P36017		YBR189W	P05755	YHR196W	P38882		YBL003C	P04912	YNL088W	P06786		YBL003C	P04912	YNL088W	P06786
YBR009C	P02309	YOR290C	P22082		YHR196W	P38882	YLR441C	P33442		YBL003C	P04912	YNL201C	P40164		YBL003C	P04912	YNL201C	P40164
YNL030W	P02309	YOR290C	P22082		YHR196W	P38882	YOR096W	P26786		YBL003C	P04912	YPL127C	P53551		YBL003C	P04912	YPL127C	P53551
YDR130C	Q03898	YPR119W	P24869		YHR196W	P38882	YLR197W	Q12460		YBL003C	P04912	YOR058C	P50275		YBL003C	P04912	YOR058C	P50275
YBR010W	P61830	YGR056W	P53236		YHR200W	P38886	YLL024C	P10592		YBL003C	P04912	YPL116W	Q02959		YBL003C	P04912	YPL116W	Q02959
YGR056W	P53236	YNL031C	P61830		YBL003C	P04912	YOR207C	P22276		YBL003C	P04912	YOR217W	P38630		YBL003C	P04912	YOR217W	P38630
YBL005W	P33200	YDR176W	P32494		YJL041W	P14907	YLL024C	P10592		YBL003C	P04912	YPL082C	P32333		YBL003C	P04912	YPL082C	P32333
YBR260C	P38339	YIL118W	Q00245		YDR484W	P39904	YLL024C	P10592		YBL003C	P04912	YBL046W	P38193		YBL003C	P04912	YBL046W	P38193
YER029C	P40018	YGL120C	P53131		YGL112C	P53040	YMR186W	P15108		YBL003C	P04912	YBR081C	P35177		YBL003C	P04912	YBR081C	P35177
YAL005C	P10591	YLR200W	P52553		YER139C	P40084	YOR151C	P08518		YBL003C	P04912	YBR247C	P38333		YBL003C	P04912	YBR247C	P38333
YMR129W	P39685	YPL106C	P32589		YAL005C	P10591	YLL036C	P32523		YBL003C	P04912	YDL105W	P43124		YBL003C	P04912	YDL105W	P43124
YFL002C	P25808	YOR206W	P39744		YKL173W	P36048	YLL036C	P32523		YBL003C	P04912	YDL055C	P41940		YBL003C	P04912	YDL055C	P41940
YDR258C	P33416	YGL197W	P53094		YER133W	P32598	YOR061W	P19454		YBL003C	P04912	YCR057C	P25635		YBL003C	P04912	YCR057C	P25635
YDL229W	P11484	YKR038C	P36132		YER133W	P32598	YGR237C	P50089		YBL003C	P04912	YDL002C	Q03435		YBL003C	P04912	YDL002C	Q03435
YHR064C	P38788	YKR038C	P36132		YER133W	P32598	YER158C	P40095		YBL003C	P04912	YDR052C	P32325		YBL003C	P04912	YDR052C	P32325
YDL229W	P11484	YEL071W	P39976		YAL005C	P10591	YPR055W	P32855		YBL003C	P04912	YDR044W	P11353		YBL003C	P04912	YDR044W	P11353
YAL005C	P10591	YEL025C	P39991		YKR029C	P36124	YLR347C	Q06142		YBL003C	P04912	YPR008W	Q12753		YBL003C	P04912	YPR008W	Q12753
YEL015W	P39998	YNL209W	P40150		YDL229W	P11484	YKL129C	P36006		YBL004W	P35194	YMR186W	P15108		YMR186W	P15108	YBL004W	P35194
YAL005C	P10591	YJL109C	P42945		YAL005C	P10591	YJR073C	P05375		YBL004W	P35194	YBR009C	P02309		YBR009C	P02309	YBL004W	P35194
YDL229W	P11484	YKL073W	P36016		YDL229W	P11484	YHL033C	P17076		YBL004W	P35194	YNL030W	P02309		YNL030W	P02309	YBL004W	P35194
YDL229W	P11484	YER147C	P40090		YDL229W	P11484	YDR168W	P06101		YBL007C	P32790	YDR172W	P05453		YDR172W	P05453	YBL007C	P32790
YAR009C	O13527	YNL209W	P40150		YLL024C	P10592	YOL006C	P04786		YBL007C	P32790	YER133W	P32598		YER133W	P32598	YBL007C	P32790
YMR300C	P04046	YNL209W	P40150		YAL040C	P13365	YPL031C	P17157		YBL008W	P32479	YBR009C	P02309		YBR009C	P02309	YBL008W	P32479
YNL209W	P40150	YPR033C	P07263		YAL005C	P10591	YOR140W	P20134		YBL008W	P32479	YNL030W	P02309		YNL030W	P02309	YBL008W	P32479
YBL039C	P28274	YNL209W	P40150		YDL108W	P06242	YOR151C	P08518		YBL016W	P16892	YDR171W	Q12329		YBL016W	P16892	YDR171W	Q12329
YNL209W	P40150	YOR196C	P32875		YER165W	P04147	YMR125W	P34160		YBL016W	P16892	YDR103W	P32917		YBL016W	P16892	YDR103W	P32917
YNL209W	P40150	YOR117W	P33297		YER165W	P04147	YLR175W	P33322		YBL016W	P16892	YDR480W	Q03373		YBL016W	P16892	YDR480W	Q03373
YNL209W	P40150	YPR041W	P38431		YER029C	P40018	YER165W	P04147		YBL016W	P16892	YFR028C	Q00684		YBL016W	P16892	YFR028C	Q00684
YHR200W	P38886	YNL209W	P40150		YDR480W	Q03373	YMR199W	P20437		YBL016W	P16892	YGL178W	P39016		YBL016W	P16892	YGL178W	P39016
YDL229W	P11484	YIL041W	P40531		YPL049C	Q03063	YPL256C	P20438		YBL016W	P16892	YLR259C	P19882		YBL016W	P16892	YLR259C	P19882
YDL160C	P39517	YNL209W	P40150		YAL005C	P10591	YDL185W	P17255		YBL016W	P16892	YNL053W	P38590		YBL016W	P16892	YNL053W	P38590
YIL094C	P40495	YNL209W	P40150		YDL229W	P11484	YLR304C	P19414		YBL016W	P16892	YNL246W	P53853		YBL016W	P16892	YNL246W	P53853
YDL055C	P41940	YNL209W	P40150		YLL024C	P10592	YLR442C	P06701		YBL016W	P16892	YOR212W	P18851		YBL016W	P16892	YOR212W	P18851
YGR095C	P53256	YNL209W	P40150		YDL229W	P11484	YLR442C	P06701		YBL016W	P16892	YPL049C	Q03063		YBL016W	P16892	YPL049C	Q03063
YNL209W	P40150	YPL020C	Q02724		YNL209W	P40150	YPL022W	P06777		YBL017C	P32319	YJL154C	P34110		YBL017C	P32319	YJL154C	P34110
YAL005C	P10591	YIL026C	P40541		YHR206W	P38889	YPR165W	P06780		YBL017C	P32319	YDL097C	Q12377		YBL017C	P32319	YDL097C	Q12377
YDR429C	Q04067	YNL209W	P40150		YAL005C	P10591	YBR049C	P21538		YBL017C	P32319	YPL049C	Q03063		YBL017C	P32319	YPL049C	Q03063
YNL209W	P40150	YPR105C	Q06096		YDR264C	P39010	YKL178C	P06783		YBL023C	P29469	YGR270W	P40340		YBL023C	P29469	YGR270W	P40340
YDR324C	Q06679	YNL209W	P40150		YIL066C	P21672	YML058W	Q04964		YBL023C	P29469	YBR060C	P32833		YBL023C	P29469	YBR060C	P32833
YBR009C	P02309	YFR013W	P43596		YDL229W	P11484	YKR101W	P21691		YBL023C	P29469	YDR052C	P32325		YBL023C	P29469	YDR052C	P32325
YFR013W	P43596	YNL030W	P02309		YGL120C	P53131	YPR010C	P22138		YBL023C	P29469	YDR489W	Q03406		YBL023C	P29469	YDR489W	Q03406
YNL209W	P40150	YPR045C	Q12049		YNL209W	P40150	YPR189W	P17883		YBL023C	P29469	YGL207W	P32558		YBL023C	P29469	YGL207W	P32558
YAL005C	P10591	YFR037C	P43609		YAL005C	P10591	YGL173C	P22147		YBL023C	P29469	YHR118C	P38826		YBL023C	P29469	YHR118C	P38826
YAL005C	P10591	YFR051C	P43621		YER103W	P22202	YGR192C	P00359		YBL023C	P29469	YIL150C	P32354		YBL023C	P29469	YIL150C	P32354
YDL229W	P11484	YLR039C	P40395		YER103W	P22202	YGR128C	P53276		YBL023C	P29469	YJR046W	P47112		YBL023C	P29469	YJR046W	P47112
YAL005C	P10591	YJR064W	P40413		YER103W	P22202	YOR304W	Q08773		YBL023C	P29469	YLR103C	Q08032		YBL023C	P29469	YLR103C	Q08032
YDL229W	P11484	YIR039C	P40583		YFR034C	P07270	YGL048C	Q01939		YBL023C	P29469	YML069W	Q04636		YBL023C	P29469	YML069W	Q04636
YDL229W	P11484	YJL122W	P47019		YPL127C	P53551	YPL153C	P22216		YBL023C	P29469	YMR048W	Q04659		YBL023C	P29469	YMR048W	Q04659
YDR448W	Q02336	YJL008C	P47079		YKL210W	P22515	YNL209W	P40150		YBL023C	P29469	YNL261W	P50874		YBL023C	P29469	YNL261W	P50874
YJR082C	P47128	YPL106C	P32589		YAL005C	P10591	YOL004W	P22579		YBL023C	P29469	YNL273W	P53840		YBL023C	P29469	YNL273W	P53840
YBR009C	P02309	YMR127C	P40963		YGL031C	P04449	YHR170W	P38861		YBL023C	P29469	YPR135W	Q01454		YBL023C	P29469	YPR135W	Q01454
YMR127C	P40963	YNL030W	P02309		YFR015C	P23337	YLR369W	Q05931		YBL026W	P38203	YER172C	P32639		YER172C	P32639	YBL026W	P38203
YAL005C	P10591	YOL033W	P48525		YDL229W	P11484	YML115C	P23642		YBL034C	P38198	YFL037W	P02557		YFL037W	P02557	YBL034C	P38198
YIL053W	P41277	YPL106C	P32589		YAL005C	P10591	YEL060C	P09232		YBL035C	P38121	YDR054C	P14682		YDR054C	P14682	YBL035C	P38121
YDL229W	P11484	YIL053W	P41277		YCL052C	P25580	YEL060C	P09232		YBL037W	P38065	YJR005W	P27351		YJR005W	P27351	YBL037W	P38065
YBR009C	P02309	YBR089C-A	P11633		YBL075C	P09435	YNL209W	P40150		YBL038W	P38064	YLR399C	P35817		YLR399C	P35817	YBL038W	P38064
YBR089C-A	P11633	YNL030W	P02309		YBR156C	P38283	YPR119W	P24869		YBL039C	P28274	YDR388W	P39743		YBL039C	P28274	YDR388W	P39743
YBR010W	P61830	YBR089C-A	P11633		YJL076W	P47035	YPR119W	P24869		YBL039C	P28274	YMR012W	Q03690		YBL039C	P28274	YMR012W	Q03690
YBR089C-A	P11633	YNL031C	P61830		YHR064C	P38788	YLR310C	P04821		YBL046W	P38193	YDR075W	P32345		YDR075W	P32345	YBL046W	P38193
YKL052C	P35734	YPR119W	P24869		YDL229W	P11484	YNL007C	P25294		YBL051C	P34217	YPL153C	P22216		YPL153C	P22216	YBL051C	P34217
YHR118C	P38826	YPR119W	P24869		YER164W	P32657	YNL007C	P25294		YBL054W	P34219	YFR010W	P43593		YBL054W	P34219	YFR010W	P43593
YKL117W	P28707	YPR080W	P02994		YAL005C	P10591	YCR008W	P25333		YBL054W	P34219	YDL147W	Q12250		YBL054W	P34219	YDL147W	Q12250
YBR118W	P02994	YKL117W	P28707		YAL005C	P10591	YCR009C	P25343		YBL058W	P34223	YDL126C	P25694		YDL126C	P25694	YBL058W	P34223
YDR171W	Q12329	YGR092W	P22204		YAL005C	P10591	YKR059W	P10081		YBL063W	P28742	YER013W	P24384		YER013W	P24384	YBL063W	P28742
YDL148C	Q99207	YOR096W	P26786		YAL005C	P10591	YJL138C	P10081		YBL063W	P28742	YBR160W	P00546		YBR160W	P00546	YBL063W	P28742
YCL010C	P25554	YFL037W	P02557		YER179W	P25453	YOR191W	Q08562		YBL068W	P38063	YOL061W	Q12265		YBL068W	P38063	YOL061W	Q12265
YGR252W	Q03330	YJL052W	P00360		YER179W	P25453	YLR127C	Q12440		YBL075C	P09435	YDR044W	P11353		YBL075C	P09435	YDR044W	P11353
YGR252W	Q03330	YJR009C	P00358		YNL064C	P25491	YOL006C	P04786		YBL075C	P09435	YKL088W	P36076		YBL075C	P09435	YKL088W	P36076
YGR252W	Q03330	YPL240C	P02829		YDR225W	P04911	YER092W	P40060		YBL075C	P09435	YLL060C	Q12390		YBL075C	P09435	YLL060C	Q12390
YBL075C	P09435	YGR252W	Q03330		YAL005C	P10591	YDR168W	P06101		YBL075C	P09435	YLL039C	P0CG63		YBL075C	P09435	YLL039C	P0CG63
YDL185W	P17255	YGR252W	Q03330		YAL005C	P10591	YOR341W	P10964		YBL075C	P09435	YCR043C	P25361		YBL075C	P09435	YCR043C	P25361
YGR252W	Q03330	YOR133W	P32324		YAL005C	P10591	YKL126W	P12688		YBL075C	P09435	YLR320W	Q06164		YBL075C	P09435	YLR320W	Q06164
YDR385W	P32324	YGR252W	Q03330		YAL005C	P10591	YDR495C	P23643		YBL075C	P09435	YLR325C	P49167		YBL075C	P09435	YLR325C	P49167
YBL039C	P28274	YGR252W	Q03330		YAL005C	P10591	YDL122W	P25037		YBL079W	P38181	YLR429W	Q06440		YBL079W	P38181	YLR429W	Q06440
YGR252W	Q03330	YJL176C	P32591		YAL005C	P10591	YCR095C	P25366		YBL079W	P38181	YDL207W	Q12315		YBL079W	P38181	YDL207W	Q12315
YGR252W	Q03330	YKL006W	P36105		YAL005C	P10591	YPL048W	P29547		YBL084C	P38042	YBR160W	P00546		YBR160W	P00546	YBL084C	P38042
YGR252W	Q03330	YHR216W	P38697		YAL005C	P10591	YKL035W	P32861		YBL084C	P38042	YDL229W	P11484		YDL229W	P11484	YBL084C	P38042
YGR252W	Q03330	YHR056C	P38781		YAL005C	P10591	YBR251W	P33759		YBL084C	P38042	YGL116W	P26309		YGL116W	P26309	YBL084C	P38042
YFR037C	P43609	YGR252W	Q03330		YAL005C	P10591	YBL057C	P34222		YBL084C	P38042	YMR001C	P32562		YMR001C	P32562	YBL084C	P38042
YGR252W	Q03330	YNR023W	P53628		YAL005C	P10591	YKL129C	P36006		YBL084C	P38042	YPL106C	P32589		YPL106C	P32589	YBL084C	P38042
YGR252W	Q03330	YPL235W	Q12464		YAL005C	P10591	YBR231C	P38326		YBL097W	P38170	YGR135W	P23638		YGR135W	P23638	YBL097W	P38170
YDR190C	Q03940	YJL130C	P07259		YAL005C	P10591	YIL043C	P38626		YBL099W	P07251	YBR039W	P38077		YBL099W	P07251	YBR039W	P38077
YDL229W	P11484	YDR186C	Q04007		YAL005C	P10591	YHR108W	P38817		YBL099W	P07251	YPL271W	P21306		YBL099W	P07251	YPL271W	P21306
YGL019W	P43639	YML069W	Q04636		YAL005C	P10591	YHR127W	P38833		YBL103C	P38165	YLR113W	P32485		YLR113W	P32485	YBL103C	P38165
YFR037C	P43609	YMR236W	Q05027		YAL005C	P10591	YPL190C	P38996		YBL104C	P38164	YMR186W	P15108		YMR186W	P15108	YBL104C	P38164
YBR031W	P10664	YPR112C	Q06106		YAL005C	P10591	YIL109C	P40482		YBL105C	P24583	YBR160W	P00546		YBR160W	P00546	YBL105C	P24583
YML063W	P23248	YPR112C	Q06106		YAL005C	P10591	YIL091C	P40498		YBR001C	P35172	YDR171W	Q12329		YBR001C	P35172	YDR171W	Q12329
YML024W	P02407	YPR144C	Q06512		YAL005C	P10591	YIR002C	P40562		YBR001C	P35172	YHR102W	P38692		YBR001C	P35172	YHR102W	P38692
YER172C	P32639	YPR152C	Q06525		YAL005C	P10591	YPL028W	P41338		YBR009C	P02309	YHR207C	P38890		YBR009C	P02309	YHR207C	P38890
YAL005C	P10591	YDR303C	Q06639		YAL005C	P10591	YLR319C	P41697		YHR207C	P38890	YNL030W	P02309		YNL030W	P02309	YHR207C	P38890
YDL084W	Q07478	YNL253W	P53851		YAL005C	P10591	YFR004W	P43588		YBR009C	P02309	YHR118C	P38826		YBR009C	P02309	YHR118C	P38826
YDL229W	P11484	YLL012W	Q07804		YAL005C	P10591	YJR140C	P47171		YHR118C	P38826	YNL030W	P02309		YNL030W	P02309	YHR118C	P38826
YDL166C	Q12055	YPR080W	P02994		YAL005C	P10591	YNL136W	P53911		YBR009C	P02309	YLL022C	Q12373		YBR009C	P02309	YLL022C	Q12373
YBR118W	P02994	YDL166C	Q12055		YAL005C	P10591	YBR215W	Q01448		YLL022C	Q12373	YNL030W	P02309		YNL030W	P02309	YLL022C	Q12373
YLL024C	P10592	YPR042C	Q12221		YAL005C	P10591	YPL108W	Q02872		YBR009C	P02309	YIL070C	P40513		YBR009C	P02309	YIL070C	P40513
YGL048C	Q01939	YPL235W	Q12464		YAL005C	P10591	YPL137C	Q03016		YIL070C	P40513	YNL030W	P02309		YNL030W	P02309	YIL070C	P40513
YBL004W	P35194	YOR310C	Q12499		YAL005C	P10591	YMR076C	Q04264		YBR009C	P02309	YBR060C	P32833		YBR009C	P02309	YBR060C	P32833
YNL132W	P53914	YOR310C	Q12499		YAL005C	P10591	YDR359C	Q06337		YBR060C	P32833	YNL030W	P02309		YNL030W	P02309	YBR060C	P32833
YGR090W	P53254	YOR310C	Q12499		YAL005C	P10591	YPR140W	Q06510		YBR009C	P02309	YJL047C	P47050		YBR009C	P02309	YJL047C	P47050
YMR093W	Q04305	YOR310C	Q12499		YAL005C	P10591	YLR384C	Q06706		YJL047C	P47050	YNL030W	P02309		YNL030W	P02309	YJL047C	P47050
YDR449C	Q02354	YOR310C	Q12499		YAL005C	P10591	YOL013C	Q08109		YBR009C	P02309	YJL076W	P47035		YBR009C	P02309	YJL076W	P47035
YOR310C	Q12499	YPL126W	Q02931		YAL005C	P10591	YPL226W	Q08972		YJL076W	P47035	YNL030W	P02309		YNL030W	P02309	YJL076W	P47035
YMR128W	Q04217	YOR310C	Q12499		YAL005C	P10591	YPL004C	Q12230		YBR009C	P02309	YJL168C	P46995		YBR009C	P02309	YJL168C	P46995
YLR186W	Q06287	YOR310C	Q12499		YAL005C	P10591	YOR110W	Q12415		YJL168C	P46995	YNL030W	P02309		YNL030W	P02309	YJL168C	P46995
YLR409C	Q06078	YOR310C	Q12499		YAL005C	P10591	YDL126C	P25694		YBR009C	P02309	YJL127C	P35208		YBR009C	P02309	YJL127C	P35208
YDR324C	Q06679	YOR310C	Q12499		YHL034C	P10080	YLL024C	P10592		YJL127C	P35208	YNL030W	P02309		YNL030W	P02309	YJL127C	P35208
YDL148C	Q99207	YOR310C	Q12499		YLL024C	P10592	YMR186W	P15108		YBR009C	P02309	YJL115W	P32447		YBR009C	P02309	YJL115W	P32447
YGR090W	P53254	YML024W	P02407		YHR183W	P38720	YLL024C	P10592		YJL115W	P32447	YNL030W	P02309		YNL030W	P02309	YJL115W	P32447
YGR090W	P53254	YJL190C	P0C0W1		YJL124C	P47017	YLL024C	P10592		YBR009C	P02309	YJR138W	P47170		YBR009C	P02309	YJR138W	P47170
YGR090W	P53254	YML063W	P23248		YJL039C	P47054	YLL024C	P10592		YJR138W	P47170	YNL030W	P02309		YNL030W	P02309	YJR138W	P47170
YBL003C	P04912	YGR275W	P53330		YLL024C	P10592	YPR135W	Q01454		YBR009C	P02309	YKL029C	P36013		YBR009C	P02309	YKL029C	P36013
YLL024C	P10592	YNL255C	P53849		YLL024C	P10592	YLR209C	Q05788		YKL029C	P36013	YNL030W	P02309		YNL030W	P02309	YKL029C	P36013
YAL005C	P10591	YER151C	Q01477		YDR303C	Q06639	YLL024C	P10592		YBR009C	P02309	YKL112W	P14164		YBR009C	P02309	YKL112W	P14164
YBR160W	P00546	YLL024C	P10592		YLL024C	P10592	YLR418C	Q06697		YKL112W	P14164	YNL030W	P02309		YNL030W	P02309	YKL112W	P14164
YBR160W	P00546	YDL229W	P11484		YLL024C	P10592	YLL029W	Q07825		YBR009C	P02309	YKR008W	Q02206		YBR009C	P02309	YKR008W	Q02206
YDR224C	P02293	YPL128C	Q02457		YLL024C	P10592	YOR191W	Q08562		YKR008W	Q02206	YNL030W	P02309		YNL030W	P02309	YKR008W	Q02206
YAL005C	P10591	YDR448W	Q02336		YLL024C	P10592	YPL233W	Q12143		YBR009C	P02309	YML010W	P27692		YBR009C	P02309	YML010W	P27692
YDR449C	Q02354	YLR441C	P33442		YLL024C	P10592	YPR049C	Q12527		YML010W	P27692	YNL030W	P02309		YNL030W	P02309	YML010W	P27692
YDR449C	Q02354	YNL209W	P40150		YDR258C	P33416	YLR180W	P10659		YBR009C	P02309	YLR052W	Q12345		YBR009C	P02309	YLR052W	Q12345
YIR010W	P40568	YLL024C	P10592		YPL106C	P32589	YPL231W	P19097		YLR052W	Q12345	YNL030W	P02309		YNL030W	P02309	YLR052W	Q12345
YIL115C	P40477	YLL024C	P10592		YDL229W	P11484	YML016C	P26570		YBR009C	P02309	YLR033W	Q07979		YBR009C	P02309	YLR033W	Q07979
YDL229W	P11484	YHL034C	P10080		YER054C	P40036	YML016C	P26570		YLR033W	Q07979	YNL030W	P02309		YNL030W	P02309	YLR033W	Q07979
YDL229W	P11484	YIL115C	P40477		YDL229W	P11484	YPR080W	P02994		YBR009C	P02309	YHL025W	P18888		YBR009C	P02309	YHL025W	P18888
YJL109C	P42945	YJL190C	P0C0W1		YBR118W	P02994	YDL229W	P11484		YHL025W	P18888	YNL030W	P02309		YNL030W	P02309	YHL025W	P18888
YBR031W	P10664	YJL109C	P42945		YDL229W	P11484	YLL024C	P10592		YBR009C	P02309	YLR455W	Q06188		YBR009C	P02309	YLR455W	Q06188
YDR447C	P14127	YJL109C	P42945		YDL229W	P11484	YPL104W	P15179		YLR455W	Q06188	YNL030W	P02309		YNL030W	P02309	YLR455W	Q06188
YJL109C	P42945	YLR441C	P33442		YDL229W	P11484	YDR189W	P22213		YBR009C	P02309	YLR449W	Q06205		YBR009C	P02309	YLR449W	Q06205
YJL109C	P42945	YLR197W	Q12460		YDL229W	P11484	YOL023W	P25038		YLR449W	Q06205	YNL030W	P02309		YNL030W	P02309	YLR449W	Q06205
YAL005C	P10591	YGR192C	P00359		YCR077C	P25644	YDL229W	P11484		YBR009C	P02309	YGR275W	P53330		YBR009C	P02309	YGR275W	P53330
YAL005C	P10591	YAL038W	P00549		YDL229W	P11484	YKL113C	P26793		YGR275W	P53330	YNL030W	P02309		YNL030W	P02309	YGR275W	P53330
YAL005C	P10591	YPR080W	P02994		YDL229W	P11484	YKR002W	P29468		YBR009C	P02309	YDR440W	Q04089		YBR009C	P02309	YDR440W	Q04089
YAL005C	P10591	YBR118W	P02994		YDL229W	P11484	YNL287W	P32074		YDR440W	Q04089	YNL030W	P02309		YNL030W	P02309	YDR440W	Q04089
YAL005C	P10591	YGL008C	P05030		YDL229W	P11484	YIL075C	P32565		YBR009C	P02309	YER151C	Q01477		YBR009C	P02309	YER151C	Q01477
YAL005C	P10591	YDR099W	P34730		YDL229W	P11484	YFR019W	P34756		YER151C	Q01477	YNL030W	P02309		YNL030W	P02309	YER151C	Q01477
YAL005C	P10591	YLR150W	P39015		YDL229W	P11484	YMR021C	P35192		YBR009C	P02309	YBR289W	P18480		YBR009C	P02309	YBR289W	P18480
YAL005C	P10591	YLR222C	Q05946		YDL229W	P11484	YKL033W	P36097		YBR289W	P18480	YNL030W	P02309		YNL030W	P02309	YBR289W	P18480
YAL005C	P10591	YPL235W	Q12464		YDL229W	P11484	YKL023W	P36103		YBR009C	P02309	YCR043C	P25361		YBR009C	P02309	YCR043C	P25361
YAL038W	P00549	YFR004W	P43588		YDL229W	P11484	YKR024C	P36120		YCR043C	P25361	YNL030W	P02309		YNL030W	P02309	YCR043C	P25361
YFR004W	P43588	YOL086C	P00330		YDL229W	P11484	YKR088C	P36164		YBR009C	P02309	YDR145W	Q03761		YBR009C	P02309	YDR145W	Q03761
YFR004W	P43588	YJL052W	P00360		YDL229W	P11484	YHL014C	P38746		YDR145W	Q03761	YNL030W	P02309		YNL030W	P02309	YDR145W	Q03761
YFR004W	P43588	YGR254W	P00924		YDL229W	P11484	YHR064C	P38788		YBR009C	P02309	YDL002C	Q03435		YBR009C	P02309	YDL002C	Q03435
YFR004W	P43588	YGL008C	P05030		YDL229W	P11484	YHR069C	P38792		YDL002C	Q03435	YNL030W	P02309		YNL030W	P02309	YDL002C	Q03435
YFR004W	P43588	YHR174W	P00925		YDL229W	P11484	YHR097C	P38809		YBR009C	P02309	YDR044W	P11353		YBR009C	P02309	YDR044W	P11353
YFR004W	P43588	YLR044C	P06169		YDL229W	P11484	YHR150W	P38848		YDR044W	P11353	YNL030W	P02309		YNL030W	P02309	YDR044W	P11353
YAL005C	P10591	YBR198C	P38129		YDL229W	P11484	YNL004W	P38922		YBR009C	P02309	YDR174W	Q03973		YBR009C	P02309	YDR174W	Q03973
YFR004W	P43588	YGL009C	P07264		YDL229W	P11484	YDR484W	P39904		YDR174W	Q03973	YNL030W	P02309		YNL030W	P02309	YDR174W	Q03973
YFR004W	P43588	YKR059W	P10081		YDL229W	P11484	YER169W	P39956		YBR009C	P02309	YEL046C	P37303		YBR009C	P02309	YEL046C	P37303
YFR004W	P43588	YJL138C	P10081		YDL229W	P11484	YEL025C	P39991		YEL046C	P37303	YNL030W	P02309		YNL030W	P02309	YEL046C	P37303
YFR004W	P43588	YLR180W	P10659		YDL229W	P11484	YGR270W	P40340		YBR009C	P02309	YER116C	P40072		YBR009C	P02309	YER116C	P40072
YFR004W	P43588	YLL024C	P10592		YDL229W	P11484	YIL091C	P40498		YER116C	P40072	YNL030W	P02309		YNL030W	P02309	YER116C	P40072
YFR004W	P43588	YLR354C	P15019		YDL229W	P11484	YOR335C	P40825		YBR009C	P02309	YER025W	P32481		YBR009C	P02309	YER025W	P32481
YER177W	P29311	YFR004W	P43588		YDL103C	P43123	YDL229W	P11484		YER025W	P32481	YNL030W	P02309		YNL030W	P02309	YER025W	P32481
YFR004W	P43588	YOR133W	P32324		YDL229W	P11484	YLR015W	P43132		YBR009C	P02309	YGR274C	P46677		YBR009C	P02309	YGR274C	P46677
YDR385W	P32324	YFR004W	P43588		YDL229W	P11484	YFL052W	P43551		YGR274C	P46677	YNL030W	P02309		YNL030W	P02309	YGR274C	P46677
YFR004W	P43588	YGR214W	P32905		YDL229W	P11484	YFL044C	P43558		YBR009C	P02309	YFR028C	Q00684		YBR009C	P02309	YFR028C	Q00684
YFR004W	P43588	YKL081W	P36008		YDL229W	P11484	YFL013C	P43579		YFR028C	Q00684	YNL030W	P02309		YNL030W	P02309	YFR028C	Q00684
YFR004W	P43588	YPL061W	P54115		YDL229W	P11484	YFR004W	P43588		YBR009C	P02309	YFL044C	P43558		YBR009C	P02309	YFL044C	P43558
YFR004W	P43588	YNL209W	P40150		YDL229W	P11484	YFR037C	P43609		YFL044C	P43558	YNL030W	P02309		YNL030W	P02309	YFL044C	P43558
YFL039C	P60010	YFR004W	P43588		YDL229W	P11484	YJL179W	P46988		YBR009C	P02309	YGL150C	P53115		YBR009C	P02309	YGL150C	P53115
YDL229W	P11484	YFR024C-A	P43603		YDL229W	P11484	YJR041C	P47108		YGL150C	P53115	YNL030W	P02309		YNL030W	P02309	YGL150C	P53115
YBR189W	P05755	YBR247C	P38333		YDL229W	P11484	YJR065C	P47117		YBR009C	P02309	YGL190C	Q00362		YBR009C	P02309	YGL190C	Q00362
YBR247C	P38333	YML024W	P02407		YDL229W	P11484	YPR026W	P48016		YGL190C	Q00362	YNL030W	P02309		YNL030W	P02309	YGL190C	Q00362
YBR247C	P38333	YPR102C	P0C0W9		YDL229W	P11484	YMR288W	P49955		YBR009C	P02309	YGL207W	P32558		YBR009C	P02309	YGL207W	P32558
YBR031W	P10664	YBR247C	P38333		YDL229W	P11484	YML004C	P50107		YGL207W	P32558	YNL030W	P02309		YNL030W	P02309	YGL207W	P32558
YBR247C	P38333	YDR447C	P14127		YDL229W	P11484	YMR060C	P50110		YBR009C	P02309	YGR270W	P40340		YBR009C	P02309	YGR270W	P40340
YDL229W	P11484	YGL115W	P12904		YDL229W	P11484	YGR267C	P51601		YGR270W	P40340	YNL030W	P02309		YNL030W	P02309	YGR270W	P40340
YHR064C	P38788	YOR096W	P26786		YDL229W	P11484	YLR371W	P51862		YBR009C	P02309	YGR116W	P23615		YBR009C	P02309	YGR116W	P23615
YJL098W	P40856	YLR310C	P04821		YDL229W	P11484	YGL005C	P53195		YGR116W	P23615	YNL030W	P02309		YNL030W	P02309	YGR116W	P23615
YDL229W	P11484	YHR108W	P38817		YDL229W	P11484	YNL251C	P53617		YBR009C	P02309	YLR410W	Q06685		YBR009C	P02309	YLR410W	Q06685
YBL030C	P18239	YOR065W	P07143		YDL229W	P11484	YMR121C	P54780		YLR410W	Q06685	YNL030W	P02309		YNL030W	P02309	YLR410W	Q06685
YBL030C	P18239	YEL024W	P08067		YDL229W	P11484	YPR135W	Q01454		YBR009C	P02309	YLR095C	Q12072		YBR009C	P02309	YLR095C	Q12072
YBR189W	P05755	YHR196W	P38882		YDL229W	P11484	YER151C	Q01477		YLR095C	Q12072	YNL030W	P02309		YNL030W	P02309	YLR095C	Q12072
YHR196W	P38882	YLR441C	P33442		YDL229W	P11484	YGL048C	Q01939		YBR009C	P02309	YML012W	P54837		YBR009C	P02309	YML012W	P54837
YHR196W	P38882	YOR096W	P26786		YDL229W	P11484	YLR288C	Q02574		YML012W	P54837	YNL030W	P02309		YNL030W	P02309	YML012W	P54837
YHR196W	P38882	YLR197W	Q12460		YDL229W	P11484	YDR147W	Q03764		YBR009C	P02309	YMR070W	P54785		YBR009C	P02309	YMR070W	P54785
YHR200W	P38886	YLL024C	P10592		YDL229W	P11484	YMR049C	Q04660		YMR070W	P54785	YNL030W	P02309		YNL030W	P02309	YMR070W	P54785
YBL003C	P04912	YOR207C	P22276		YDL229W	P11484	YLR222C	Q05946		YBR009C	P02309	YMR021C	P35192		YBR009C	P02309	YMR021C	P35192
YJL041W	P14907	YLL024C	P10592		YDL229W	P11484	YLR424W	Q06411		YMR021C	P35192	YNL030W	P02309		YNL030W	P02309	YMR021C	P35192
YDR484W	P39904	YLL024C	P10592		YDL229W	P11484	YPR193C	Q06592		YBR009C	P02309	YML069W	Q04636		YBR009C	P02309	YML069W	Q04636
YGL112C	P53040	YMR186W	P15108		YDL229W	P11484	YPR093C	Q06834		YML069W	Q04636	YNL030W	P02309		YNL030W	P02309	YML069W	Q04636
YER139C	P40084	YOR151C	P08518		YDL229W	P11484	YOL057W	Q08225		YBR009C	P02309	YML074C	P38911		YBR009C	P02309	YML074C	P38911
YAL005C	P10591	YLL036C	P32523		YDL229W	P11484	YPL183C	Q08924		YML074C	P38911	YNL030W	P02309		YNL030W	P02309	YML074C	P38911
YKL173W	P36048	YLL036C	P32523		YDL229W	P11484	YDR515W	Q12034		YBR009C	P02309	YML127W	Q03124		YBR009C	P02309	YML127W	Q03124
YER133W	P32598	YOR061W	P19454		YDL229W	P11484	YOL097C	Q12109		YML127W	Q03124	YNL030W	P02309		YNL030W	P02309	YML127W	Q03124
YER133W	P32598	YGR237C	P50089		YDL229W	P11484	YPL198W	Q12213		YBR009C	P02309	YMR043W	P11746		YBR009C	P02309	YMR043W	P11746
YER133W	P32598	YER158C	P40095		YDL229W	P11484	YPR042C	Q12221		YMR043W	P11746	YNL030W	P02309		YNL030W	P02309	YMR043W	P11746
YAL005C	P10591	YPR055W	P32855		YDL229W	P11484	YOL061W	Q12265		YBR009C	P02309	YMR072W	Q02486		YBR009C	P02309	YMR072W	Q02486
YKR029C	P36124	YLR347C	Q06142		YDL229W	P11484	YOR112W	Q12453		YMR072W	Q02486	YNL030W	P02309		YNL030W	P02309	YMR072W	Q02486
YDL229W	P11484	YKL129C	P36006		YDL229W	P11484	YGR027C	Q3E792		YBR009C	P02309	YMR091C	P32832		YBR009C	P02309	YMR091C	P32832
YAR009C	O13527	YMR186W	P15108		YDL229W	P11484	YGR192C	P00359		YMR091C	P32832	YNL030W	P02309		YNL030W	P02309	YMR091C	P32832
YAL005C	P10591	YJR073C	P05375		YDL229W	P11484	YLR452C	P11972		YBR009C	P02309	YMR075W	Q04779		YBR009C	P02309	YMR075W	Q04779
YDL229W	P11484	YHL033C	P17076		YDL229W	P11484	YHR174W	P00925		YMR075W	Q04779	YNL030W	P02309		YNL030W	P02309	YMR075W	Q04779
YDL229W	P11484	YDR168W	P06101		YAL005C	P10591	YER086W	P00927		YBR009C	P02309	YMR176W	Q03214		YBR009C	P02309	YMR176W	Q03214
YLL024C	P10592	YOL006C	P04786		YLL024C	P10592	YNL102W	P13382		YMR176W	Q03214	YNL030W	P02309		YNL030W	P02309	YMR176W	Q03214
YAL040C	P13365	YPL031C	P17157		YAL005C	P10591	YGR264C	P00958		YBR009C	P02309	YNL308C	P42846		YBR009C	P02309	YNL308C	P42846
YAL005C	P10591	YOR140W	P20134		YDL229W	P11484	YGR264C	P00958		YNL030W	P02309	YNL308C	P42846		YNL030W	P02309	YNL308C	P42846
YDL108W	P06242	YOR151C	P08518		YAL005C	P10591	YKL112W	P14164		YBR009C	P02309	YMR284W	P32807		YBR009C	P02309	YMR284W	P32807
YER165W	P04147	YMR125W	P34160		YDR224C	P02293	YJR045C	P0CS90		YMR284W	P32807	YNL030W	P02309		YNL030W	P02309	YMR284W	P32807
YER165W	P04147	YLR175W	P33322		YLL024C	P10592	YPL167C	P14284		YBR009C	P02309	YNL206C	P40161		YBR009C	P02309	YNL206C	P40161
YER029C	P40018	YER165W	P04147		YBL052C	P34218	YBR009C	P02309		YNL030W	P02309	YNL206C	P40161		YNL030W	P02309	YNL206C	P40161
YDR480W	Q03373	YMR199W	P20437		YBL052C	P34218	YNL030W	P02309		YBR009C	P02309	YNL216W	P11938		YBR009C	P02309	YNL216W	P11938
YPL049C	Q03063	YPL256C	P20438		YBR009C	P02309	YNL215W	P40154		YNL030W	P02309	YNL216W	P11938		YNL030W	P02309	YNL216W	P11938
YAL005C	P10591	YDL185W	P17255		YNL030W	P02309	YNL215W	P40154		YBR009C	P02309	YNL246W	P53853		YBR009C	P02309	YNL246W	P53853
YDL229W	P11484	YLR304C	P19414		YDL229W	P11484	YKL060C	P14540		YNL030W	P02309	YNL246W	P53853		YNL030W	P02309	YNL246W	P53853
YLL024C	P10592	YLR442C	P06701		YBR009C	P02309	YGR274C	P46677		YBR009C	P02309	YNR051C	P53741		YBR009C	P02309	YNR051C	P53741
YDL229W	P11484	YLR442C	P06701		YGR274C	P46677	YNL030W	P02309		YNL030W	P02309	YNR051C	P53741		YNL030W	P02309	YNR051C	P53741
YNL209W	P40150	YPL022W	P06777		YAL005C	P10591	YJL141C	P14680		YBR009C	P02309	YOL004W	P22579		YBR009C	P02309	YOL004W	P22579
YHR206W	P38889	YPR165W	P06780		YDL229W	P11484	YER162C	P14736		YNL030W	P02309	YOL004W	P22579		YNL030W	P02309	YOL004W	P22579
YAL005C	P10591	YBR049C	P21538		YDL229W	P11484	YKL103C	P14904		YBR009C	P02309	YOL054W	Q12161		YBR009C	P02309	YOL054W	Q12161
YDR264C	P39010	YKL178C	P06783		YJL109C	P42945	YMR186W	P15108		YNL030W	P02309	YOL054W	Q12161		YNL030W	P02309	YOL054W	Q12161
YIL066C	P21672	YML058W	Q04964		YLL024C	P10592	YPL104W	P15179		YBR009C	P02309	YOR141C	Q12386		YBR009C	P02309	YOR141C	Q12386
YDL229W	P11484	YKR101W	P21691		YAL005C	P10591	YPR181C	P15303		YNL030W	P02309	YOR141C	Q12386		YNL030W	P02309	YOR141C	Q12386
YGL120C	P53131	YPR010C	P22138		YBR198C	P38129	YPL240C	P02829		YBR009C	P02309	YOR058C	P50275		YBR009C	P02309	YOR058C	P50275
YNL209W	P40150	YPR189W	P17883		YPL210C	P38688	YPL240C	P02829		YNL030W	P02309	YOR058C	P50275		YNL030W	P02309	YOR058C	P50275
YAL005C	P10591	YGL173C	P22147		YAL005C	P10591	YIL035C	P15790		YBR009C	P02309	YOR038C	P32480		YBR009C	P02309	YOR038C	P32480
YER103W	P22202	YGR192C	P00359		YDR190C	Q03940	YPL240C	P02829		YNL030W	P02309	YOR038C	P32480		YNL030W	P02309	YOR038C	P32480
YER103W	P22202	YGR128C	P53276		YPL106C	P32589	YPR080W	P02994		YBR009C	P02309	YOR064C	Q08465		YBR009C	P02309	YOR064C	Q08465
YER103W	P22202	YOR304W	Q08773		YBR118W	P02994	YPL106C	P32589		YNL030W	P02309	YOR064C	Q08465		YNL030W	P02309	YOR064C	Q08465
YFR034C	P07270	YGL048C	Q01939		YAL005C	P10591	YJL034W	P16474		YBR009C	P02309	YOR113W	P41696		YBR009C	P02309	YOR113W	P41696
YPL127C	P53551	YPL153C	P22216		YAL005C	P10591	YLR249W	P16521		YNL030W	P02309	YOR113W	P41696		YNL030W	P02309	YOR113W	P41696
YKL210W	P22515	YNL209W	P40150		YNL182C	P53877	YPR019W	P30665		YBR009C	P02309	YOR217W	P38630		YBR009C	P02309	YOR217W	P38630
YAL005C	P10591	YOL004W	P22579		YAL005C	P10591	YIL136W	P16547		YNL030W	P02309	YOR217W	P38630		YNL030W	P02309	YOR217W	P38630
YGL031C	P04449	YHR170W	P38861		YAL005C	P10591	YHR042W	P16603		YBR009C	P02309	YPL116W	Q02959		YBR009C	P02309	YPL116W	Q02959
YFR015C	P23337	YLR369W	Q05931		YBR010W	P61830	YCR084C	P16649		YNL030W	P02309	YPL116W	Q02959		YNL030W	P02309	YPL116W	Q02959
YDL229W	P11484	YML115C	P23642		YCR084C	P16649	YNL031C	P61830		YBR009C	P02309	YPL055C	Q02796		YBR009C	P02309	YPL055C	Q02796
YAL005C	P10591	YEL060C	P09232		YBL003C	P04912	YPL116W	Q02959		YNL030W	P02309	YPL055C	Q02796		YNL030W	P02309	YPL055C	Q02796
YCL052C	P25580	YEL060C	P09232		YLL024C	P10592	YPL110C	Q02979		YBR009C	P02309	YPL082C	P32333		YBR009C	P02309	YPL082C	P32333
YBL075C	P09435	YNL209W	P40150		YHR064C	P38788	YPL110C	Q02979		YNL030W	P02309	YPL082C	P32333		YNL030W	P02309	YPL082C	P32333
YBR156C	P38283	YPR119W	P24869		YDR258C	P33416	YPL138C	Q03012		YBR009C	P02309	YPL127C	P53551		YBR009C	P02309	YPL127C	P53551
YJL076W	P47035	YPR119W	P24869		YPL106C	P32589	YPL137C	Q03016		YNL030W	P02309	YPL127C	P53551		YNL030W	P02309	YPL127C	P53551
YHR064C	P38788	YLR310C	P04821		YAL005C	P10591	YPL049C	Q03063		YBR009C	P02309	YPR046W	Q12262		YBR009C	P02309	YPR046W	Q12262
YDL229W	P11484	YNL007C	P25294		YAL005C	P10591	YMR099C	Q03161		YNL030W	P02309	YPR046W	Q12262		YNL030W	P02309	YPR046W	Q12262
YER164W	P32657	YNL007C	P25294		YGL092W	P49687	YGR218W	P30822		YBR009C	P02309	YPR023C	Q12432		YBR009C	P02309	YPR023C	Q12432
YAL005C	P10591	YCR008W	P25333		YAL005C	P10591	YDR460W	Q03290		YNL030W	P02309	YPR023C	Q12432		YNL030W	P02309	YPR023C	Q12432
YAL005C	P10591	YCR009C	P25343		YDL229W	P11484	YML036W	Q03705		YBR009C	P02309	YDL156W	Q12510		YBR009C	P02309	YDL156W	Q12510
YAL005C	P10591	YKR059W	P10081		YDR190C	Q03940	YER164W	P32657		YDL156W	Q12510	YNL030W	P02309		YNL030W	P02309	YDL156W	Q12510
YAL005C	P10591	YJL138C	P10081		YDR190C	Q03940	YLR055C	P38915		YBR010W	P61830	YGR252W	Q03330		YBR010W	P61830	YGR252W	Q03330
YER179W	P25453	YOR191W	Q08562		YDL229W	P11484	YMR014W	Q04347		YBR010W	P61830	YKR008W	Q02206		YBR010W	P61830	YKR008W	Q02206
YER179W	P25453	YLR127C	Q12440		YGL120C	P53131	YGR159C	P27476		YKR008W	Q02206	YNL031C	P61830		YNL031C	P61830	YKR008W	Q02206
YNL064C	P25491	YOL006C	P04786		YCR072C	P25382	YPL093W	Q02892		YBR010W	P61830	YLL022C	Q12373		YBR010W	P61830	YLL022C	Q12373
YDR225W	P04911	YER092W	P40060		YAL005C	P10591	YDR338C	Q05497		YBR010W	P61830	YMR044W	Q04213		YBR010W	P61830	YMR044W	Q04213
YAL005C	P10591	YDR168W	P06101		YDR346C	Q05515	YNL209W	P40150		YBR010W	P61830	YML069W	Q04636		YBR010W	P61830	YML069W	Q04636
YAL005C	P10591	YOR341W	P10964		YNL064C	P25491	YNL073W	P32048		YBR010W	P61830	YNL167C	Q02100		YBR010W	P61830	YNL167C	Q02100
YAL005C	P10591	YKL126W	P12688		YNL073W	P32048	YPL106C	P32589		YNL031C	P61830	YNL167C	Q02100		YNL031C	P61830	YNL167C	Q02100
YAL005C	P10591	YDR495C	P23643		YDL229W	P11484	YLR209C	Q05788		YBR010W	P61830	YOL054W	Q12161		YBR010W	P61830	YOL054W	Q12161
YAL005C	P10591	YDL122W	P25037		YCL037C	P25567	YLR369W	Q05931		YNL031C	P61830	YOL054W	Q12161		YNL031C	P61830	YOL054W	Q12161
YAL005C	P10591	YCR095C	P25366		YLR347C	Q06142	YPL106C	P32589		YNL031C	P61830	YPL001W	Q12341		YNL031C	P61830	YPL001W	Q12341
YAL005C	P10591	YPL048W	P29547		YLL024C	P10592	YOR133W	P32324		YBR011C	P00817	YIL103W	P40487		YBR011C	P00817	YIL103W	P40487
YAL005C	P10591	YKL035W	P32861		YDR385W	P32324	YLL024C	P10592		YBR011C	P00817	YKR043C	P36136		YBR011C	P00817	YKR043C	P36136
YAL005C	P10591	YBR251W	P33759		YBR010W	P61830	YEL044W	P32617		YBR011C	P00817	YLL060C	Q12390		YBR011C	P00817	YLL060C	Q12390
YAL005C	P10591	YBL057C	P34222		YEL044W	P32617	YNL031C	P61830		YBR011C	P00817	YPL066W	Q12194		YBR011C	P00817	YPL066W	Q12194
YAL005C	P10591	YKL129C	P36006		YBL003C	P04912	YLR449W	Q06205		YBR017C	P38217	YLR293C	P32835		YLR293C	P32835	YBR017C	P38217
YAL005C	P10591	YBR231C	P38326		YBL003C	P04912	YBL023C	P29469		YBR020W	P04385	YML051W	P04387		YBR020W	P04385	YML051W	P04387
YAL005C	P10591	YIL043C	P38626		YDR258C	P33416	YLR187W	Q06315		YBR026C	P38071	YDR054C	P14682		YDR054C	P14682	YBR026C	P38071
YAL005C	P10591	YHR108W	P38817		YAL005C	P10591	YLR189C	Q06321		YBR028C	P38070	YIL144W	P40460		YBR028C	P38070	YIL144W	P40460
YAL005C	P10591	YHR127W	P38833		YAL005C	P10591	YPR131C	Q06504		YBR028C	P38070	YOL041C	Q08208		YBR028C	P38070	YOL041C	Q08208
YAL005C	P10591	YPL190C	P38996		YLL024C	P10592	YPR140W	Q06510		YBR034C	P38074	YOR290C	P22082		YOR290C	P22082	YBR034C	P38074
YAL005C	P10591	YIL109C	P40482		YLL024C	P10592	YPR144C	Q06512		YBR039W	P38077	YMR186W	P15108		YMR186W	P15108	YBR039W	P38077
YAL005C	P10591	YIL091C	P40498		YDL229W	P11484	YDR301W	Q06632		YBR054W	P38079	YPL263C	Q08979		YBR054W	P38079	YPL263C	Q08979
YAL005C	P10591	YIR002C	P40562		YBL003C	P04912	YDR303C	Q06639		YBR057C	P38236	YPL106C	P32589		YPL106C	P32589	YBR057C	P38236
YAL005C	P10591	YPL028W	P41338		YDR303C	Q06639	YGR275W	P53330		YBR059C	P38080	YDL229W	P11484		YDL229W	P11484	YBR059C	P38080
YAL005C	P10591	YLR319C	P41697		YDL229W	P11484	YNL315C	P32453		YBR059C	P38080	YER177W	P29311		YER177W	P29311	YBR059C	P38080
YAL005C	P10591	YFR004W	P43588		YDR320C	Q06677	YEL032W	P24279		YBR059C	P38080	YLL024C	P10592		YLL024C	P10592	YBR059C	P38080
YAL005C	P10591	YJR140C	P47171		YDR320C	Q06677	YGR155W	P32582		YBR060C	P32833	YBR160W	P00546		YBR160W	P00546	YBR060C	P32833
YAL005C	P10591	YNL136W	P53911		YBR009C	P02309	YER025W	P32481		YBR060C	P32833	YEL032W	P24279		YEL032W	P24279	YBR060C	P32833
YAL005C	P10591	YBR215W	Q01448		YER025W	P32481	YNL030W	P02309		YBR060C	P32833	YLR274W	P29496		YLR274W	P29496	YBR060C	P32833
YAL005C	P10591	YPL108W	Q02872		YAL005C	P10591	YLL010C	Q07800		YBR060C	P32833	YPR120C	P30283		YPR120C	P30283	YBR060C	P32833
YAL005C	P10591	YPL137C	Q03016		YDL229W	P11484	YGL207W	P32558		YBR065C	P38241	YER172C	P32639		YER172C	P32639	YBR065C	P38241
YAL005C	P10591	YMR076C	Q04264		YGL208W	P34164	YNL330C	P32561		YBR065C	P38241	YMR186W	P15108		YMR186W	P15108	YBR065C	P38241
YAL005C	P10591	YDR359C	Q06337		YGL201C	P53091	YLR002C	Q07896		YBR069C	P38085	YDL100C	Q12154		YBR069C	P38085	YDL100C	Q12154
YAL005C	P10591	YPR140W	Q06510		YDL229W	P11484	YKR010C	Q02208		YBR069C	P38085	YDR427W	Q04062		YBR069C	P38085	YDR427W	Q04062
YAL005C	P10591	YLR384C	Q06706		YDL229W	P11484	YKR092C	P32583		YBR069C	P38085	YPR108W	Q06103		YBR069C	P38085	YPR108W	Q06103
YAL005C	P10591	YOL013C	Q08109		YER165W	P04147	YNL016W	P32588		YBR072W	P15992	YGR192C	P00359		YGR192C	P00359	YBR072W	P15992
YAL005C	P10591	YPL226W	Q08972		YNL216W	P11938	YPL106C	P32589		YBR079C	P38249	YDR172W	P05453		YDR172W	P05453	YBR079C	P38249
YAL005C	P10591	YPL004C	Q12230		YNL102W	P13382	YPL106C	P32589		YBR079C	P38249	YER165W	P04147		YER165W	P04147	YBR079C	P38249
YAL005C	P10591	YOR110W	Q12415		YPL106C	P32589	YPR189W	P17883		YBR079C	P38249	YOR061W	P19454		YOR061W	P19454	YBR079C	P38249
YAL005C	P10591	YDL126C	P25694		YDL058W	P25386	YPL106C	P32589		YBR080C	P18759	YDL147W	Q12250		YBR080C	P18759	YDL147W	Q12250
YHL034C	P10080	YLL024C	P10592		YNL064C	P25491	YPL106C	P32589		YBR080C	P18759	YDR427W	Q04062		YBR080C	P18759	YDR427W	Q04062
YLL024C	P10592	YMR186W	P15108		YBR169C	P32590	YPL106C	P32589		YBR081C	P35177	YOR098C	P20676		YOR098C	P20676	YBR081C	P35177
YHR183W	P38720	YLL024C	P10592		YKR062W	P36145	YPL106C	P32589		YBR081C	P35177	YOR061W	P19454		YOR061W	P19454	YBR081C	P35177
YJL124C	P47017	YLL024C	P10592		YHR168W	P38860	YPL106C	P32589		YBR081C	P35177	YKL062W	P33749		YKL062W	P33749	YBR081C	P35177
YJL039C	P47054	YLL024C	P10592		YDL229W	P11484	YOL010W	Q08096		YBR081C	P35177	YLR134W	P16467		YLR134W	P16467	YBR081C	P35177
YLL024C	P10592	YPR135W	Q01454		YFR004W	P43588	YPL106C	P32589		YBR081C	P35177	YOR341W	P10964		YOR341W	P10964	YBR081C	P35177
YLL024C	P10592	YLR209C	Q05788		YGL202W	P53090	YPL106C	P32589		YBR082C	P15731	YOL133W	Q08273		YBR082C	P15731	YOL133W	Q08273
YDR303C	Q06639	YLL024C	P10592		YDR432W	Q01560	YPL106C	P32589		YBR082C	P15731	YOR124C	Q01476		YBR082C	P15731	YOR124C	Q01476
YLL024C	P10592	YLR418C	Q06697		YDR362C	Q06339	YPL106C	P32589		YBR082C	P15731	YDL008W	Q12157		YBR082C	P15731	YDL008W	Q12157
YLL024C	P10592	YLL029W	Q07825		YDR032C	Q12335	YPL106C	P32589		YBR082C	P15731	YDL190C	P54860		YBR082C	P15731	YDL190C	P54860
YLL024C	P10592	YOR191W	Q08562		YDL031W	Q12389	YPL106C	P32589		YBR082C	P15731	YER068W	P34909		YBR082C	P15731	YER068W	P34909
YLL024C	P10592	YPL233W	Q12143		YOR181W	Q12446	YPL106C	P32589		YBR082C	P15731	YER116C	P40072		YBR082C	P15731	YER116C	P40072
YLL024C	P10592	YPR049C	Q12527		YLR293C	P32835	YOL021C	Q08162		YBR082C	P15731	YJL047C	P47050		YBR082C	P15731	YJL047C	P47050
YDR258C	P33416	YLR180W	P10659		YBR169C	P32590	YOL013C	Q08109		YBR082C	P15731	YKL010C	P33202		YBR082C	P15731	YKL010C	P33202
YPL106C	P32589	YPL231W	P19097		YBL003C	P04912	YIL126W	P32597		YBR082C	P15731	YKL210W	P22515		YBR082C	P15731	YKL210W	P22515
YDL229W	P11484	YML016C	P26570		YGR270W	P40340	YIL126W	P32597		YBR087W	P38251	YDR171W	Q12329		YBR087W	P38251	YDR171W	Q12329
YER054C	P40036	YML016C	P26570		YDR171W	Q12329	YIL126W	P32597		YBR087W	P38251	YLR150W	P39015		YBR087W	P38251	YLR150W	P39015
YDL229W	P11484	YPR080W	P02994		YNL064C	P25491	YOL133W	Q08273		YBR087W	P38251	YLR223C	P39520		YBR087W	P38251	YLR223C	P39520
YBR118W	P02994	YDL229W	P11484		YAL005C	P10591	YER132C	P32634		YBR087W	P38251	YMR078C	P49956		YBR087W	P38251	YMR078C	P49956
YDL229W	P11484	YLL024C	P10592		YER172C	P32639	YPL151C	Q12417		YBR087W	P38251	YOR144C	Q12050		YBR087W	P38251	YOR144C	Q12050
YDL229W	P11484	YPL104W	P15179		YDL229W	P11484	YPL064C	Q02770		YBR087W	P38251	YOR217W	P38630		YBR087W	P38251	YOR217W	P38630
YDL229W	P11484	YDR189W	P22213		YAL005C	P10591	YMR091C	P32832		YBR088C	P15873	YDL102W	P15436		YDL102W	P15436	YBR088C	P15873
YDL229W	P11484	YOL023W	P25038		YAL005C	P10591	YNL220W	P80210		YBR088C	P15873	YGL058W	P06104		YGL058W	P06104	YBR088C	P15873
YCR077C	P25644	YDL229W	P11484		YAL005C	P10591	YFL008W	P32908		YBR088C	P15873	YIL035C	P15790		YIL035C	P15790	YBR088C	P15873
YDL229W	P11484	YKL113C	P26793		YDL229W	P11484	YKL215C	P28273		YBR088C	P15873	YNL082W	P14242		YNL082W	P14242	YBR088C	P15873
YDL229W	P11484	YKR002W	P29468		YFL002C	P25808	YOR272W	Q12024		YBR095C	P38255	YNL330C	P32561		YNL330C	P32561	YBR095C	P38255
YDL229W	P11484	YNL287W	P32074		YLR421C	O13563	YOR117W	P33297		YBR097W	P22219	YHR005C	P08539		YHR005C	P08539	YBR097W	P22219
YDL229W	P11484	YIL075C	P32565		YPL106C	P32589	YPR045C	Q12049		YBR101C	P38260	YPL106C	P32589		YPL106C	P32589	YBR101C	P38260
YDL229W	P11484	YFR019W	P34756		YGL120C	P53131	YLR175W	P33322		YBR101C	P38260	YDL229W	P11484		YDL229W	P11484	YBR101C	P38260
YDL229W	P11484	YMR021C	P35192		YDL229W	P11484	YOL151W	Q12068		YBR101C	P38260	YLL024C	P10592		YLL024C	P10592	YBR101C	P38260
YDL229W	P11484	YKL033W	P36097		YDR021W	Q12099	YNL271C	P41832		YBR103W	P38262	YDR155C	P14832		YDR155C	P14832	YBR103W	P38262
YDL229W	P11484	YKL023W	P36103		YDR258C	P33416	YGL043W	P07273		YBR107C	P38265	YGL071W	P22149		YGL071W	P22149	YBR107C	P38265
YDL229W	P11484	YKR024C	P36120		YDR258C	P33416	YGR094W	P07806		YBR109C	P06787	YPL242C	Q12280		YBR109C	P06787	YPL242C	Q12280
YDL229W	P11484	YKR088C	P36164		YDR258C	P33416	YHR023W	P08964		YBR109C	P06787	YBR130C	P38272		YBR109C	P06787	YBR130C	P38272
YDL229W	P11484	YHL014C	P38746		YDL229W	P11484	YOR253W	Q08689		YBR109C	P06787	YDR356W	P32380		YBR109C	P06787	YDR356W	P32380
YDL229W	P11484	YHR064C	P38788		YDR258C	P33416	YKR008W	Q02206		YBR109C	P06787	YFL014W	P22943		YBR109C	P06787	YFL014W	P22943
YDL229W	P11484	YHR069C	P38792		YDR258C	P33416	YLR380W	Q06705		YBR109C	P06787	YLL060C	Q12390		YBR109C	P06787	YLL060C	Q12390
YDL229W	P11484	YHR097C	P38809		YAL005C	P10591	YML062C	P33441		YBR109C	P06787	YLL040C	Q07878		YBR109C	P06787	YLL040C	Q07878
YDL229W	P11484	YHR150W	P38848		YCL010C	P25554	YKL062W	P33749		YBR109C	P06787	YLR196W	P21304		YBR109C	P06787	YLR196W	P21304
YDL229W	P11484	YNL004W	P38922		YGL112C	P53040	YKL062W	P33749		YBR109C	P06787	YLR429W	Q06440		YBR109C	P06787	YLR429W	Q06440
YDL229W	P11484	YDR484W	P39904		YDR060W	Q12176	YGL120C	P53131		YBR109C	P06787	YMR071C	Q04767		YBR109C	P06787	YMR071C	Q04767
YDL229W	P11484	YER169W	P39956		YDL229W	P11484	YPL212C	Q12211		YBR109C	P06787	YMR315W	Q04869		YBR109C	P06787	YMR315W	Q04869
YDL229W	P11484	YEL025C	P39991		YGR090W	P53254	YPL212C	Q12211		YBR109C	P06787	YNL053W	P38590		YBR109C	P06787	YNL053W	P38590
YDL229W	P11484	YGR270W	P40340		YGR218W	P30822	YOR156C	Q12216		YBR109C	P06787	YNR035C	P53731		YBR109C	P06787	YNR035C	P53731
YDL229W	P11484	YIL091C	P40498		YDL229W	P11484	YPR163C	P34167		YBR112C	P14922	YLL024C	P10592		YLL024C	P10592	YBR112C	P14922
YDL229W	P11484	YOR335C	P40825		YGR270W	P40340	YLR274W	P29496		YDL236W	P19881	YPR080W	P02994		YPR080W	P02994	YDL236W	P19881
YDL103C	P43123	YDL229W	P11484		YBL061C	P34226	YNL233W	P53858		YDR169C	Q12427	YPR080W	P02994		YPR080W	P02994	YDR169C	Q12427
YDL229W	P11484	YLR015W	P43132		YDL229W	P11484	YKL014C	P34241		YDR137W	P16664	YPR080W	P02994		YPR080W	P02994	YDR137W	P16664
YDL229W	P11484	YFL052W	P43551		YAL005C	P10591	YOR227W	Q12276		YLL039C	P0CG63	YPR080W	P02994		YPR080W	P02994	YLL039C	P0CG63
YDL229W	P11484	YFL044C	P43558		YDR264C	P39010	YPL242C	Q12280		YLR215C	Q05791	YPR080W	P02994		YPR080W	P02994	YLR215C	Q05791
YDL229W	P11484	YFL013C	P43579		YBR050C	P38232	YDR099W	P34730		YOL072W	Q08231	YPR080W	P02994		YPR080W	P02994	YOL072W	Q08231
YDL229W	P11484	YFR004W	P43588		YDR099W	P34730	YGR123C	P53043		YOR112W	Q12453	YPR080W	P02994		YPR080W	P02994	YOR112W	Q12453
YDL229W	P11484	YFR037C	P43609		YDL229W	P11484	YPR031W	Q12311		YIL071C	P40512	YPR080W	P02994		YPR080W	P02994	YIL071C	P40512
YDL229W	P11484	YJL179W	P46988		YAL005C	P10591	YFR019W	P34756		YIR007W	P40566	YPR080W	P02994		YPR080W	P02994	YIR007W	P40566
YDL229W	P11484	YJR041C	P47108		YDL229W	P11484	YOR172W	Q12340		YBR126C	Q00764	YLR215C	Q05791		YBR126C	Q00764	YLR215C	Q05791
YDL229W	P11484	YJR065C	P47117		YAL005C	P10591	YPL001W	Q12341		YBR130C	P38272	YLR274W	P29496		YLR274W	P29496	YBR130C	P38272
YDL229W	P11484	YPR026W	P48016		YNL209W	P40150	YPL001W	Q12341		YBR130C	P38272	YHR107C	P32468		YHR107C	P32468	YBR130C	P38272
YDL229W	P11484	YMR288W	P49955		YDL229W	P11484	YLL022C	Q12373		YBR131W	P38273	YML001W	P32939		YML001W	P32939	YBR131W	P38273
YDL229W	P11484	YML004C	P50107		YAL005C	P10591	YGL148W	P28777		YBR135W	P20486	YBR160W	P00546		YBR160W	P00546	YBR135W	P20486
YDL229W	P11484	YMR060C	P50110		YDL229W	P11484	YPL181W	Q08923		YBR135W	P20486	YKR059W	P10081		YKR059W	P10081	YBR135W	P20486
YDL229W	P11484	YGR267C	P51601		YLL024C	P10592	YLR398C	P35207		YBR135W	P20486	YJL138C	P10081		YJL138C	P10081	YBR135W	P20486
YDL229W	P11484	YLR371W	P51862		YDL229W	P11484	YDR017C	Q12494		YBR135W	P20486	YMR199W	P20437		YMR199W	P20437	YBR135W	P20486
YDL229W	P11484	YGL005C	P53195		YAL005C	P10591	YNR034W	P50278		YBR135W	P20486	YPL256C	P20438		YPL256C	P20438	YBR135W	P20486
YDL229W	P11484	YNL251C	P53617		YDL229W	P11484	YPL207W	Q08960		YBR142W	P38112	YGL111W	P53136		YBR142W	P38112	YGL111W	P53136
YDL229W	P11484	YMR121C	P54780		YNL209W	P40150	YPL009C	Q12532		YBR142W	P38112	YER035W	P40023		YBR142W	P38112	YER035W	P40023
YDL229W	P11484	YPR135W	Q01454		YAL005C	P10591	YGR090W	P53254		YBR142W	P38112	YGR103W	P53261		YBR142W	P38112	YGR103W	P53261
YDL229W	P11484	YER151C	Q01477		YAL005C	P10591	YGR128C	P53276		YBR142W	P38112	YHR052W	P38779		YBR142W	P38112	YHR052W	P38779
YDL229W	P11484	YGL048C	Q01939		YBR245C	P38144	YDR224C	P02293		YBR142W	P38112	YOL041C	Q08208		YBR142W	P38112	YOL041C	Q08208
YDL229W	P11484	YLR288C	Q02574		YBL046W	P38193	YDR533C	Q04432		YBR142W	P38112	YMR229C	Q05022		YBR142W	P38112	YMR229C	Q05022
YDL229W	P11484	YDR147W	Q03764		YJL179W	P46988	YLR216C	P53691		YBR142W	P38112	YOR272W	Q12024		YBR142W	P38112	YOR272W	Q12024
YDL229W	P11484	YMR049C	Q04660		YNR027W	P53727	YPL106C	P32589		YBR143C	P12385	YDR172W	P05453		YDR172W	P05453	YBR143C	P12385
YDL229W	P11484	YLR222C	Q05946		YAL005C	P10591	YBR017C	P38217		YBR150C	P38114	YLR106C	Q12019		YBR150C	P38114	YLR106C	Q12019
YDL229W	P11484	YLR424W	Q06411		YDL064W	P50623	YMR168C	P40969		YBR152W	P38282	YER172C	P32639		YER172C	P32639	YBR152W	P38282
YDL229W	P11484	YPR193C	Q06592		YAL005C	P10591	YBR079C	P38249		YBR155W	P33313	YMR186W	P15108		YMR186W	P15108	YBR155W	P33313
YDL229W	P11484	YPR093C	Q06834		YDL229W	P11484	YNL224C	P53866		YBR155W	P33313	YPL240C	P02829		YPL240C	P02829	YBR155W	P33313
YDL229W	P11484	YOL057W	Q08225		YBR009C	P02309	YGL133W	P53125		YBR160W	P00546	YDL017W	P06243		YBR160W	P00546	YDL017W	P06243
YDL229W	P11484	YPL183C	Q08924		YGL133W	P53125	YNL030W	P02309		YBR160W	P00546	YDL056W	P39678		YBR160W	P00546	YDL056W	P39678
YDL229W	P11484	YDR515W	Q12034		YJR064W	P40413	YNL148C	P53904		YBR160W	P00546	YDL106C	P07269		YBR160W	P00546	YDL106C	P07269
YDL229W	P11484	YOL097C	Q12109		YFL002C	P25808	YNL110C	P53927		YBR160W	P00546	YLR045C	P46675		YBR160W	P00546	YLR045C	P46675
YDL229W	P11484	YPL198W	Q12213		YDL229W	P11484	YPR041W	P38431		YBR160W	P00546	YLR079W	P38634		YBR160W	P00546	YLR079W	P38634
YDL229W	P11484	YPR042C	Q12221		YNL097C	P50947	YPL139C	Q03010		YBR160W	P00546	YLR182W	P09959		YBR160W	P00546	YLR182W	P09959
YDL229W	P11484	YOL061W	Q12265		YDL229W	P11484	YNL023C	P53971		YBR160W	P00546	YLR259C	P19882		YBR160W	P00546	YLR259C	P19882
YDL229W	P11484	YOR112W	Q12453		YHL030W	P38737	YJL001W	P38624		YBR160W	P00546	YMR036C	P23748		YBR160W	P00546	YMR036C	P23748
YDL229W	P11484	YGR027C	Q3E792		YDL229W	P11484	YNL097C	P50947		YBR160W	P00546	YNL172W	P53886		YBR160W	P00546	YNL172W	P53886
YDL229W	P11484	YGR192C	P00359		YDL229W	P11484	YHL039W	P38732		YBR160W	P00546	YNL304W	P48559		YBR160W	P00546	YNL304W	P48559
YDL229W	P11484	YLR452C	P11972		YDL229W	P11484	YHL008C	P38750		YBR160W	P00546	YNL309W	P42845		YBR160W	P00546	YNL309W	P42845
YDL229W	P11484	YHR174W	P00925		YDL229W	P11484	YHR009C	P38758		YBR160W	P00546	YOR373W	P32336		YBR160W	P00546	YOR373W	P32336
YAL005C	P10591	YER086W	P00927		YDL229W	P11484	YHR012W	P38759		YBR160W	P00546	YDR168W	P06101		YBR160W	P00546	YDR168W	P06101
YLL024C	P10592	YNL102W	P13382		YFL002C	P25808	YHR052W	P38779		YBR160W	P00546	YEL009C	P03069		YBR160W	P00546	YEL009C	P03069
YAL005C	P10591	YGR264C	P00958		YAL005C	P10591	YHR061C	P38785		YBR160W	P00546	YEL061C	P27895		YBR160W	P00546	YEL061C	P27895
YDL229W	P11484	YGR264C	P00958		YDL229W	P11484	YHR062C	P38786		YBR160W	P00546	YER111C	P25302		YBR160W	P00546	YER111C	P25302
YAL005C	P10591	YKL112W	P14164		YHR064C	P38788	YKR101W	P21691		YBR160W	P00546	YFL029C	P43568		YBR160W	P00546	YFL029C	P43568
YDR224C	P02293	YJR045C	P0CS90		YHR064C	P38788	YPR025C	P37366		YBR160W	P00546	YFR028C	Q00684		YBR160W	P00546	YFR028C	Q00684
YLL024C	P10592	YPL167C	P14284		YHR064C	P38788	YOR091W	Q12000		YBR160W	P00546	YGL178W	P39016		YBR160W	P00546	YGL178W	P39016
YBL052C	P34218	YBR009C	P02309		YDL229W	P11484	YHR080C	P38800		YBR160W	P00546	YGR188C	P41695		YBR160W	P00546	YGR188C	P41695
YBL052C	P34218	YNL030W	P02309		YDR171W	Q12329	YGL120C	P53131		YBR160W	P00546	YHR082C	P38691		YBR160W	P00546	YHR082C	P38691
YBR009C	P02309	YNL215W	P40154		YHR019C	P38707	YHR200W	P38886		YBR160W	P00546	YIL112W	P40480		YBR160W	P00546	YIL112W	P40480
YNL030W	P02309	YNL215W	P40154		YML074C	P38911	YOL012C	Q12692		YBR160W	P00546	YIL075C	P32565		YBR160W	P00546	YIL075C	P32565
YDL229W	P11484	YKL060C	P14540		YLL024C	P10592	YNL004W	P38922		YBR160W	P00546	YJL013C	P47074		YBR160W	P00546	YJL013C	P47074
YBR009C	P02309	YGR274C	P46677		YDL229W	P11484	YGL232W	P53072		YBR160W	P00546	YJL157C	P21268		YBR160W	P00546	YJL157C	P21268
YGR274C	P46677	YNL030W	P02309		YDL229W	P11484	YFR031C	P38989		YBR160W	P00546	YJL187C	P32944		YBR160W	P00546	YJL187C	P32944
YAL005C	P10591	YJL141C	P14680		YIL142W	P39076	YPL226W	Q08972		YBR160W	P00546	YJL194W	P09119		YBR160W	P00546	YJL194W	P09119
YDL229W	P11484	YER162C	P14736		YDR135C	P39109	YFR019W	P34756		YBR160W	P00546	YKL022C	P09798		YBR160W	P00546	YKL022C	P09798
YDL229W	P11484	YKL103C	P14904		YDR135C	P39109	YJL165C	P38970		YBR160W	P00546	YKL014C	P34241		YBR160W	P00546	YKL014C	P34241
YJL109C	P42945	YMR186W	P15108		YDL055C	P41940	YDR135C	P39109		YBR160W	P00546	YKL116C	P28708		YBR160W	P00546	YKL116C	P28708
YLL024C	P10592	YPL104W	P15179		YDR135C	P39109	YDR150W	Q00402		YBR164C	P38116	YER122C	P38682		YBR164C	P38116	YER122C	P38682
YAL005C	P10591	YPR181C	P15303		YDR135C	P39109	YOR233W	Q01919		YBR164C	P38116	YNL297C	P48563		YBR164C	P38116	YNL297C	P48563
YBR198C	P38129	YPL240C	P02829		YDR135C	P39109	YPR115W	Q06108		YBR169C	P32590	YDR171W	Q12329		YBR169C	P32590	YDR171W	Q12329
YPL210C	P38688	YPL240C	P02829		YBR189W	P05755	YMR138W	P39110		YBR169C	P32590	YOR007C	Q12118		YBR169C	P32590	YOR007C	Q12118
YAL005C	P10591	YIL035C	P15790		YMR138W	P39110	YNL162W	P0CX27		YBR169C	P32590	YPL012W	Q12754		YBR169C	P32590	YPL012W	Q12754
YDR190C	Q03940	YPL240C	P02829		YHR141C	P0CX28	YMR138W	P39110		YBR170C	P33755	YDL126C	P25694		YDL126C	P25694	YBR170C	P33755
YPL106C	P32589	YPR080W	P02994		YMR138W	P39110	YOL120C	P0CX49		YBR171W	P33754	YLR378C	P32915		YLR378C	P32915	YBR171W	P33754
YBR118W	P02994	YPL106C	P32589		YMR138W	P39110	YNL301C	P0CX50		YBR173C	P38293	YOR157C	P25043		YOR157C	P25043	YBR173C	P38293
YAL005C	P10591	YJL034W	P16474		YDR087C	P35178	YMR138W	P39110		YBR173C	P38293	YGL011C	P21243		YGL011C	P21243	YBR173C	P38293
YAL005C	P10591	YLR249W	P16521		YLR109W	P38013	YMR138W	P39110		YBR173C	P38293	YGR135W	P23638		YGR135W	P23638	YBR173C	P38293
YNL182C	P53877	YPR019W	P30665		YMR138W	P39110	YNR050C	P38999		YBR173C	P38293	YGR253C	P32379		YGR253C	P32379	YBR173C	P38293
YAL005C	P10591	YIL136W	P16547		YMR138W	P39110	YNR035C	P53731		YBR173C	P38293	YML092C	P23639		YML092C	P23639	YBR173C	P38293
YAL005C	P10591	YHR042W	P16603		YGL172W	Q02199	YMR138W	P39110		YBR173C	P38293	YOR362C	P21242		YOR362C	P21242	YBR173C	P38293
YBR010W	P61830	YCR084C	P16649		YDL117W	Q07533	YMR138W	P39110		YBR175W	P38123	YJR009C	P00358		YJR009C	P00358	YBR175W	P38123
YCR084C	P16649	YNL031C	P61830		YDR381W	Q12159	YMR138W	P39110		YBR175W	P38123	YMR186W	P15108		YMR186W	P15108	YBR175W	P38123
YBL003C	P04912	YPL116W	Q02959		YMR138W	P39110	YOL056W	Q12326		YBR182C	P38128	YMR037C	P33748		YMR037C	P33748	YBR182C	P38128
YLL024C	P10592	YPL110C	Q02979		YGL219C	P53083	YNL209W	P40150		YBR182C	P38128	YKL062W	P33749		YKL062W	P33749	YBR182C	P38128
YHR064C	P38788	YPL110C	Q02979		YJL191W	P39516	YKL143W	P34078		YBR182C	P38128	YLR113W	P32485		YLR113W	P32485	YBR182C	P38128
YDR258C	P33416	YPL138C	Q03012		YDL160C	P39517	YKL204W	P36041		YBR196C	P12709	YDR172W	P05453		YDR172W	P05453	YBR196C	P12709
YPL106C	P32589	YPL137C	Q03016		YDR328C	P52286	YKL050C	P35736		YBR198C	P38129	YOR151C	P08518		YOR151C	P08518	YBR198C	P38129
YAL005C	P10591	YPL049C	Q03063		YGL124C	P53129	YML001W	P32939		YBR198C	P38129	YPL129W	P35189		YPL129W	P35189	YBR198C	P38129
YAL005C	P10591	YMR099C	Q03161		YGL209W	P53035	YGR040W	P14681		YBR198C	P38129	YDL194W	P10870		YDL194W	P10870	YBR198C	P38129
YGL092W	P49687	YGR218W	P30822		YDL159W	P06784	YGL209W	P53035		YBR198C	P38129	YDL140C	P04050		YDL140C	P04050	YBR198C	P38129
YAL005C	P10591	YDR460W	Q03290		YGL209W	P53035	YJL149W	P47005		YBR198C	P38129	YDR523C	P08458		YDR523C	P08458	YBR198C	P38129
YDL229W	P11484	YML036W	Q03705		YGL209W	P53035	YGR014W	P32334		YBR200W	P29366	YLR229C	P19073		YLR229C	P19073	YBR200W	P29366
YDR190C	Q03940	YER164W	P32657		YGL180W	P53104	YLR273C	Q06216		YBR202W	P38132	YGL001C	P53199		YBR202W	P38132	YGL001C	P53199
YDR190C	Q03940	YLR055C	P38915		YLR223C	P39520	YNR023W	P53628		YBR202W	P38132	YDR489W	Q03406		YBR202W	P38132	YDR489W	Q03406
YDL229W	P11484	YMR014W	Q04347		YGL106W	P53141	YMR032W	Q05080		YBR202W	P38132	YJR046W	P47112		YBR202W	P38132	YJR046W	P47112
YGL120C	P53131	YGR159C	P27476		YDL132W	Q12018	YLR306W	P52491		YBR202W	P38132	YLR103C	Q08032		YBR202W	P38132	YLR103C	Q08032
YCR072C	P25382	YPL093W	Q02892		YEL009C	P03069	YGL201C	P53091		YBR202W	P38132	YMR048W	Q04659		YBR202W	P38132	YMR048W	Q04659
YAL005C	P10591	YDR338C	Q05497		YFL005W	P07560	YMR124W	P39523		YBR205W	P38130	YER110C	P40069		YBR205W	P38130	YER110C	P40069
YDR346C	Q05515	YNL209W	P40150		YBL061C	P34226	YMR124W	P39523		YBR221C	P32473	YNL071W	P12695		YNL071W	P12695	YBR221C	P32473
YNL064C	P25491	YNL073W	P32048		YDR460W	Q03290	YLR306W	P52491		YBR221C	P32473	YFL018C	P09624		YFL018C	P09624	YBR221C	P32473
YNL073W	P32048	YPL106C	P32589		YDR110W	O13329	YGL201C	P53091		YBR221C	P32473	YGR193C	P16451		YGR193C	P16451	YBR221C	P32473
YDL229W	P11484	YLR209C	Q05788		YGR032W	P40989	YMR124W	P39523		YBR225W	P38321	YOR157C	P25043		YOR157C	P25043	YBR225W	P38321
YCL037C	P25567	YLR369W	Q05931		YKL210W	P22515	YLR306W	P52491		YBR231C	P38326	YIL035C	P15790		YIL035C	P15790	YBR231C	P38326
YLR347C	Q06142	YPL106C	P32589		YDL042C	P06700	YGL201C	P53091		YBR231C	P38326	YLR399C	P35817		YLR399C	P35817	YBR231C	P38326
YLL024C	P10592	YOR133W	P32324		YJL002C	P41543	YJL198W	P39535		YBR233W	P38151	YER165W	P04147		YER165W	P04147	YBR233W	P38151
YDR385W	P32324	YLL024C	P10592		YGL201C	P53091	YGR097W	P48361		YBR234C	P38328	YDL029W	P32381		YDL029W	P32381	YBR234C	P38328
YBR010W	P61830	YEL044W	P32617		YER105C	P40064	YGL201C	P53091		YBR236C	P32783	YDL140C	P04050		YDL140C	P04050	YBR236C	P32783
YEL044W	P32617	YNL031C	P61830		YDL085W	Q07500	YGL180W	P53104		YBR237W	P21372	YER021W	P40016		YBR237W	P21372	YER021W	P40016
YBL003C	P04912	YLR449W	Q06205		YGL201C	P53091	YIL144W	P40460		YBR237W	P21372	YMR288W	P49955		YBR237W	P21372	YMR288W	P49955
YBL003C	P04912	YBL023C	P29469		YAL036C	P39729	YML007W	P19880		YBR245C	P38144	YPL055C	Q02796		YBR245C	P38144	YPL055C	Q02796
YDR258C	P33416	YLR187W	Q06315		YGR031W	P53219	YKL134C	P35999		YBR245C	P38144	YPL116W	Q02959		YBR245C	P38144	YPL116W	Q02959
YAL005C	P10591	YLR189C	Q06321		YAL027W	P39735	YER095W	P25454		YBR245C	P38144	YDL002C	Q03435		YBR245C	P38144	YDL002C	Q03435
YAL005C	P10591	YPR131C	Q06504		YGR092W	P22204	YKR036C	P36130		YBR245C	P38144	YDL056W	P39678		YBR245C	P38144	YDL056W	P39678
YLL024C	P10592	YPR140W	Q06510		YER006W	P40010	YOR206W	P39744		YBR245C	P38144	YGR270W	P40340		YBR245C	P38144	YGR270W	P40340
YLL024C	P10592	YPR144C	Q06512		YCR093W	P25655	YKR036C	P36130		YBR245C	P38144	YJL168C	P46995		YBR245C	P38144	YJL168C	P46995
YDL229W	P11484	YDR301W	Q06632		YGL180W	P53104	YPR032W	Q12038		YBR245C	P38144	YKR008W	Q02206		YBR245C	P38144	YKR008W	Q02206
YBL003C	P04912	YDR303C	Q06639		YLR288C	Q02574	YOR033C	P39875		YBR245C	P38144	YLR095C	Q12072		YBR245C	P38144	YLR095C	Q12072
YDR303C	Q06639	YGR275W	P53330		YGL233W	P22224	YMR183C	P39926		YBR245C	P38144	YLR336C	Q06132		YBR245C	P38144	YLR336C	Q06132
YDL229W	P11484	YNL315C	P32453		YIL068C	P32844	YMR183C	P39926		YBR245C	P38144	YMR044W	Q04213		YBR245C	P38144	YMR044W	Q04213
YDR320C	Q06677	YEL032W	P24279		YMR183C	P39926	YPR055W	P32855		YBR245C	P38144	YMR072W	Q02486		YBR245C	P38144	YMR072W	Q02486
YDR320C	Q06677	YGR155W	P32582		YBR102C	P38261	YMR183C	P39926		YBR249C	P32449	YKL056C	P35691		YBR249C	P32449	YKL056C	P35691
YBR009C	P02309	YER025W	P32481		YFL048C	P43555	YLR250W	P39931		YBR253W	P32570	YDL140C	P04050		YDL140C	P04050	YBR253W	P32570
YER025W	P32481	YNL030W	P02309		YGR162W	P39935	YPR129W	P45978		YBR264C	P38146	YNL044W	P53633		YBR264C	P38146	YNL044W	P53633
YAL005C	P10591	YLL010C	Q07800		YGL049C	P39936	YPR129W	P45978		YBR267W	P38344	YNL227C	P53863		YBR267W	P38344	YNL227C	P53863
YDL229W	P11484	YGL207W	P32558		YDR432W	Q01560	YGL049C	P39936		YBR270C	P38346	YER093C	P40061		YBR270C	P38346	YER093C	P40061
YGL208W	P34164	YNL330C	P32561		YEL012W	P28263	YER125W	P39940		YBR272C	P38348	YKL145W	P33299		YKL145W	P33299	YBR272C	P38348
YGL201C	P53091	YLR002C	Q07896		YER125W	P39940	YHR193C	P38879		YBR272C	P38348	YOR117W	P33297		YOR117W	P33297	YBR272C	P38348
YDL229W	P11484	YKR010C	Q02208		YER125W	P39940	YOL122C	P38925		YBR274W	P38147	YNL234W	P53857		YBR274W	P38147	YNL234W	P53857
YDL229W	P11484	YKR092C	P32583		YER125W	P39940	YNL136W	P53911		YBR279W	P38351	YDL140C	P04050		YDL140C	P04050	YBR279W	P38351
YER165W	P04147	YNL016W	P32588		YER144C	P39944	YLL039C	P0CG63		YBR279W	P38351	YIL035C	P15790		YIL035C	P15790	YBR279W	P38351
YNL216W	P11938	YPL106C	P32589		YDL064W	P50623	YOR269W	P39946		YBR279W	P38351	YOR061W	P19454		YOR061W	P19454	YBR279W	P38351
YNL102W	P13382	YPL106C	P32589		YOR191W	Q08562	YOR269W	P39946		YBR281C	P38149	YNL191W	P53871		YBR281C	P38149	YNL191W	P53871
YPL106C	P32589	YPR189W	P17883		YOR156C	Q12216	YOR269W	P39946		YBR283C	P38353	YMR149W	Q02795		YBR283C	P38353	YMR149W	Q02795
YDL058W	P25386	YPL106C	P32589		YER123W	P39962	YMR231W	P12868		YBR284W	P38150	YDL238C	Q07729		YBR284W	P38150	YDL238C	Q07729
YNL064C	P25491	YPL106C	P32589		YER123W	P39962	YLR396C	P20795		YBR289W	P18480	YDR224C	P02293		YDR224C	P02293	YBR289W	P18480
YBR169C	P32590	YPL106C	P32589		YER123W	P39962	YMR036C	P23748		YCL014W	P25558	YJL052W	P00360		YJL052W	P00360	YCL014W	P25558
YKR062W	P36145	YPL106C	P32589		YER123W	P39962	YLR148W	P27801		YCL014W	P25558	YMR186W	P15108		YMR186W	P15108	YCL014W	P25558
YHR168W	P38860	YPL106C	P32589		YER123W	P39962	YPL045W	Q03308		YCL014W	P25558	YPR119W	P24869		YPR119W	P24869	YCL014W	P25558
YDL229W	P11484	YOL010W	Q08096		YER123W	P39962	YMR153W	Q03790		YCL014W	P25558	YPR161C	P23293		YPR161C	P23293	YCL014W	P25558
YFR004W	P43588	YPL106C	P32589		YER089C	P39966	YLR113W	P32485		YCL024W	P25389	YKL101W	P34244		YCL024W	P25389	YKL101W	P34244
YGL202W	P53090	YPL106C	P32589		YER040W	P18494	YIL131C	P40466		YCL028W	P25367	YNL007C	P25294		YNL007C	P25294	YCL028W	P25367
YDR432W	Q01560	YPL106C	P32589		YEL022W	P39993	YNL287W	P32074		YCL029C	P11709	YML085C	P09733		YML085C	P09733	YCL029C	P11709
YDR362C	Q06339	YPL106C	P32589		YEL022W	P39993	YGR166W	P32893		YCL031C	P25368	YIL035C	P15790		YIL035C	P15790	YCL031C	P25368
YDR032C	Q12335	YPL106C	P32589		YEL022W	P39993	YGR120C	P53271		YCL032W	P25344	YLL024C	P10592		YLL024C	P10592	YCL032W	P25344
YDL031W	Q12389	YPL106C	P32589		YDR472W	Q03337	YEL022W	P39993		YCL032W	P25344	YLR362W	P23561		YLR362W	P23561	YCL032W	P25344
YOR181W	Q12446	YPL106C	P32589		YEL022W	P39993	YMR218C	Q03660		YCL059C	P25586	YGL078C	P20447		YGL078C	P20447	YCL059C	P25586
YLR293C	P32835	YOL021C	Q08162		YEL022W	P39993	YPR105C	Q06096		YCL059C	P25586	YPR102C	P0C0W9		YPR102C	P0C0W9	YCL059C	P25586
YBR169C	P32590	YOL013C	Q08109		YEL022W	P39993	YOR115C	Q99394		YCL061C	P25588	YEL032W	P24279		YEL032W	P24279	YCL061C	P25588
YBL003C	P04912	YIL126W	P32597		YIL131C	P40466	YLR436C	Q06673		YCL063W	P25591	YOR326W	P19524		YOR326W	P19524	YCL063W	P25591
YGR270W	P40340	YIL126W	P32597		YIL122W	P40473	YNL116W	P53924		YCL067C	P0CY09	YCR084C	P16649		YCL067C	P0CY09	YCR084C	P16649
YDR171W	Q12329	YIL126W	P32597		YER006W	P40010	YER126C	P40078		YCL067C	P0CY09	YMR043W	P11746		YCL067C	P0CY09	YMR043W	P11746
YNL064C	P25491	YOL133W	Q08273		YER006W	P40010	YNL002C	P40693		YCR002C	P25342	YCR009C	P25343		YCR002C	P25342	YCR009C	P25343
YAL005C	P10591	YER132C	P32634		YER016W	P40013	YML124C	P09734		YCR002C	P25342	YJR092W	P47136		YCR002C	P25342	YJR092W	P47136
YER172C	P32639	YPL151C	Q12417		YDL064W	P50623	YER016W	P40013		YCR002C	P25342	YNL166C	P53890		YCR002C	P25342	YNL166C	P53890
YDL229W	P11484	YPL064C	Q02770		YER016W	P40013	YOR191W	Q08562		YCR002C	P25342	YNL233W	P53858		YCR002C	P25342	YNL233W	P53858
YAL005C	P10591	YMR091C	P32832		YER016W	P40013	YOR156C	Q12216		YCR009C	P25343	YPR161C	P23293		YPR161C	P23293	YCR009C	P25343
YAL005C	P10591	YNL220W	P80210		YIL131C	P40466	YOR372C	Q08887		YCR027C	P25378	YGR142W	P53286		YCR027C	P25378	YGR142W	P53286
YAL005C	P10591	YFL008W	P32908		YDL047W	P20604	YIL109C	P40482		YCR033W	P25357	YDR155C	P14832		YDR155C	P14832	YCR033W	P25357
YDL229W	P11484	YKL215C	P28273		YJL074C	P47037	YKL049C	P36012		YCR034W	P25358	YDL015C	Q99190		YCR034W	P25358	YDL015C	Q99190
YFL002C	P25808	YOR272W	Q12024		YBR160W	P00546	YER075C	P40048		YCR060W	P25638	YMR186W	P15108		YMR186W	P15108	YCR060W	P25638
YLR421C	O13563	YOR117W	P33297		YIL105C	P40485	YML057W	P14747		YCR063W	P25337	YER013W	P24384		YER013W	P24384	YCR063W	P25337
YPL106C	P32589	YPR045C	Q12049		YDL208W	P32495	YIL104C	P40486		YCR065W	P25364	YDL042C	P06700		YDL042C	P06700	YCR065W	P25364
YGL120C	P53131	YLR175W	P33322		YCR030C	P25623	YIL095W	P40494		YCR072C	P25382	YDR101C	Q03862		YCR072C	P25382	YDR101C	Q03862
YDL229W	P11484	YOL151W	Q12068		YIL095W	P40494	YPR160W	P06738		YCR072C	P25382	YHR085W	P38803		YCR072C	P25382	YHR085W	P38803
YDR021W	Q12099	YNL271C	P41832		YGR094W	P07806	YIL095W	P40494		YCR072C	P25382	YJL122W	P47019		YCR072C	P25382	YJL122W	P47019
YDR258C	P33416	YGL043W	P07273		YIL095W	P40494	YJL129C	P12685		YCR072C	P25382	YKL009W	P33201		YCR072C	P25382	YKL009W	P33201
YDR258C	P33416	YGR094W	P07806		YML001W	P32939	YOR089C	P36017		YCR072C	P25382	YLR106C	Q12019		YCR072C	P25382	YLR106C	Q12019
YDR258C	P33416	YHR023W	P08964		YIL095W	P40494	YPL131W	P26321		YCR072C	P25382	YML093W	Q04500		YCR072C	P25382	YML093W	Q04500
YDL229W	P11484	YOR253W	Q08689		YER110C	P40069	YJL191W	P39516		YCR072C	P25382	YPL093W	Q02892		YCR072C	P25382	YPL093W	Q02892
YDR258C	P33416	YKR008W	Q02206		YER110C	P40069	YGL189C	P39938		YCR072C	P25382	YPR016C	Q12522		YCR072C	P25382	YPR016C	Q12522
YDR258C	P33416	YLR380W	Q06705		YIL095W	P40494	YNL287W	P32074		YCR072C	P25382	YER126C	P40078		YCR072C	P25382	YER126C	P40078
YAL005C	P10591	YML062C	P33441		YIL095W	P40494	YNL271C	P41832		YCR073C	P25390	YLR006C	Q07084		YCR073C	P25390	YLR006C	Q07084
YCL010C	P25554	YKL062W	P33749		YBL047C	P34216	YIL095W	P40494		YCR077C	P25644	YER165W	P04147		YER165W	P04147	YCR077C	P25644
YGL112C	P53040	YKL062W	P33749		YBL024W	P38205	YIL095W	P40494		YCR077C	P25644	YDL229W	P11484		YDL229W	P11484	YCR077C	P25644
YDR060W	Q12176	YGL120C	P53131		YIL095W	P40494	YOR329C	P34758		YCR077C	P25644	YKL152C	P00950		YKL152C	P00950	YCR077C	P25644
YDL229W	P11484	YPL212C	Q12211		YHL030W	P38737	YIL095W	P40494		YCR077C	P25644	YLL024C	P10592		YLL024C	P10592	YCR077C	P25644
YGR090W	P53254	YPL212C	Q12211		YDR059C	P15732	YER116C	P40072		YCR077C	P25644	YMR186W	P15108		YMR186W	P15108	YCR077C	P25644
YGR218W	P30822	YOR156C	Q12216		YHR098C	P38810	YIL095W	P40494		YCR077C	P25644	YPL240C	P02829		YPL240C	P02829	YCR077C	P25644
YDL229W	P11484	YPR163C	P34167		YDL064W	P50623	YER116C	P40072		YCR077C	P25644	YPR080W	P02994		YPR080W	P02994	YCR077C	P25644
YGR270W	P40340	YLR274W	P29496		YER155C	P39960	YIL095W	P40494		YCR079W	P25646	YNL071W	P12695		YNL071W	P12695	YCR079W	P25646
YBL061C	P34226	YNL233W	P53858		YER116C	P40072	YOR156C	Q12216		YCR079W	P25646	YFL018C	P09624		YFL018C	P09624	YCR079W	P25646
YDL229W	P11484	YKL014C	P34241		YIL095W	P40494	YJL090C	P47027		YCR092C	P25336	YPL055C	Q02796		YCR092C	P25336	YPL055C	Q02796
YAL005C	P10591	YOR227W	Q12276		YIL095W	P40494	YJL184W	P46984		YDL002C	Q03435	YJL081C	P80428		YJL081C	P80428	YDL002C	Q03435
YDR264C	P39010	YPL242C	Q12280		YDR159W	P46674	YIL095W	P40494		YDL003W	Q12158	YFL008W	P32908		YFL008W	P32908	YDL003W	Q12158
YBR050C	P38232	YDR099W	P34730		YIL095W	P40494	YML103C	P52593		YDL003W	Q12158	YJL074C	P47037		YJL074C	P47037	YDL003W	Q12158
YDR099W	P34730	YGR123C	P53043		YIL095W	P40494	YJR137C	P47169		YDL003W	Q12158	YMR001C	P32562		YMR001C	P32562	YDL003W	Q12158
YDL229W	P11484	YPR031W	Q12311		YIL095W	P40494	YML088W	Q04511		YDL005C	Q12124	YPL042C	P39073		YPL042C	P39073	YDL005C	Q12124
YAL005C	P10591	YFR019W	P34756		YDL001W	Q03441	YIL095W	P40494		YDL006W	P35182	YJL095W	Q01389		YDL006W	P35182	YJL095W	Q01389
YDL229W	P11484	YOR172W	Q12340		YIL095W	P40494	YOR093C	Q12275		YDL007W	P40327	YDL097C	Q12377		YDL007W	P40327	YDL097C	Q12377
YAL005C	P10591	YPL001W	Q12341		YER143W	P40087	YOR117W	P33297		YDL007W	P40327	YDL147W	Q12250		YDL007W	P40327	YDL147W	Q12250
YNL209W	P40150	YPL001W	Q12341		YER120W	P40075	YER149C	P40091		YDL007W	P40327	YDR427W	Q04062		YDL007W	P40327	YDR427W	Q04062
YDL229W	P11484	YLL022C	Q12373		YER149C	P40091	YGL106W	P53141		YDL007W	P40327	YFL007W	P43583		YDL007W	P40327	YFL007W	P43583
YAL005C	P10591	YGL148W	P28777		YDR309C	Q06648	YER149C	P40091		YDL007W	P40327	YER151C	Q01477		YDL007W	P40327	YER151C	Q01477
YDL229W	P11484	YPL181W	Q08923		YDL113C	Q07528	YER157W	P40094		YDL007W	P40327	YFR010W	P43593		YDL007W	P40327	YFR010W	P43593
YLL024C	P10592	YLR398C	P35207		YBR182C	P38128	YER062C	P40106		YDL007W	P40327	YFR004W	P43588		YDL007W	P40327	YFR004W	P43588
YDL229W	P11484	YDR017C	Q12494		YER125W	P39940	YFL062W	P43542		YDL007W	P40327	YOR261C	Q08723		YDL007W	P40327	YOR261C	Q08723
YAL005C	P10591	YNR034W	P50278		YKL082C	P36080	YLR276C	Q06218		YDL007W	P40327	YPR108W	Q06103		YDL007W	P40327	YPR108W	Q06103
YDL229W	P11484	YPL207W	Q08960		YFL034C-B	P43563	YLR131C	P21192		YDL008W	Q12157	YDR059C	P15732		YDR059C	P15732	YDL008W	Q12157
YNL209W	P40150	YPL009C	Q12532		YLR262C	Q99260	YOR089C	P36017		YDL008W	Q12157	YDR177W	P21734		YDR177W	P21734	YDL008W	Q12157
YAL005C	P10591	YGR090W	P53254		YKR014C	P36018	YML001W	P32939		YDL015C	Q99190	YLR372W	P40319		YLR372W	P40319	YDL015C	Q99190
YAL005C	P10591	YGR128C	P53276		YFL033C	P43565	YHR132W-A	Q9P305		YDL018C	Q12403	YHR110W	P38819		YHR110W	P38819	YDL018C	Q12403
YBR245C	P38144	YDR224C	P02293		YFL029C	P43568	YKL139W	Q03957		YDL018C	Q12403	YGL002W	P53198		YGL002W	P53198	YDL018C	Q12403
YBL046W	P38193	YDR533C	Q04432		YKR014C	P36018	YNL293W	P48566		YDL028C	P54199	YLR381W	Q12748		YDL028C	P54199	YLR381W	Q12748
YJL179W	P46988	YLR216C	P53691		YIL064W	P40516	YPR080W	P02994		YDL028C	P54199	YMR117C	Q04477		YDL028C	P54199	YMR117C	Q04477
YNR027W	P53727	YPL106C	P32589		YBR118W	P02994	YIL064W	P40516		YDL028C	P54199	YPL233W	Q12143		YDL028C	P54199	YPL233W	Q12143
YAL005C	P10591	YBR017C	P38217		YFL023W	P43573	YJR145C	P0CX35		YDL029W	P32381	YDR388W	P39743		YDL029W	P32381	YDR388W	P39743
YDL064W	P50623	YMR168C	P40969		YFL023W	P43573	YHR203C	P0CX36		YDL029W	P32381	YIL062C	P40518		YDL029W	P32381	YIL062C	P40518
YAL005C	P10591	YBR079C	P38249		YKR014C	P36018	YLR262C	Q99260		YDL029W	P32381	YKL013C	P33204		YDL029W	P32381	YKL013C	P33204
YDL229W	P11484	YNL224C	P53866		YML001W	P32939	YNL093W	P36019		YDL029W	P32381	YLR337C	P37370		YDL029W	P32381	YLR337C	P37370
YBR009C	P02309	YGL133W	P53125		YIL052C	P40525	YOL041C	Q08208		YDL029W	P32381	YLR370C	Q05933		YDL029W	P32381	YLR370C	Q05933
YGL133W	P53125	YNL030W	P02309		YIL052C	P40525	YKL172W	P36049		YDL029W	P32381	YLR429W	Q06440		YDL029W	P32381	YLR429W	Q06440
YJR064W	P40413	YNL148C	P53904		YAL002W	P39702	YNL093W	P36019		YDL029W	P32381	YNR035C	P53731		YDL029W	P32381	YNR035C	P53731
YFL002C	P25808	YNL110C	P53927		YML097C	P54787	YNL093W	P36019		YDL029W	P32381	YOR181W	Q12446		YDL029W	P32381	YOR181W	Q12446
YDL229W	P11484	YPR041W	P38431		YDR139C	Q03919	YFR004W	P43588		YDL040C	P12945	YDL229W	P11484		YDL229W	P11484	YDL040C	P12945
YNL097C	P50947	YPL139C	Q03010		YFR005C	P43589	YKL173W	P36048		YDL042C	P06700	YDR227W	P11978		YDL042C	P06700	YDR227W	P11978
YDL229W	P11484	YNL023C	P53971		YFR010W	P43593	YGR108W	P24868		YDL042C	P06700	YDR363W	Q06340		YDL042C	P06700	YDR363W	Q06340
YHL030W	P38737	YJL001W	P38624		YFR021W	P43601	YFR029W	P43606		YDL042C	P06700	YFR028C	Q00684		YDL042C	P06700	YFR028C	Q00684
YDL229W	P11484	YNL097C	P50947		YFR021W	P43601	YJR025C	P47096		YDL042C	P06700	YIL150C	P32354		YDL042C	P06700	YIL150C	P32354
YDL229W	P11484	YHL039W	P38732		YLR293C	P32835	YNL207W	P40160		YDL042C	P06700	YJL076W	P47035		YDL042C	P06700	YJL076W	P47035
YDL229W	P11484	YHL008C	P38750		YIL007C	P40555	YKL145W	P33299		YDL042C	P06700	YKR010C	Q02208		YDL042C	P06700	YKR010C	Q02208
YDL229W	P11484	YHR009C	P38758		YBR273C	P38349	YKL213C	P36037		YDL042C	P06700	YNL113W	P28000		YDL042C	P06700	YNL113W	P28000
YDL229W	P11484	YHR012W	P38759		YJL048C	P47049	YKL213C	P36037		YDL042C	P06700	YOR279C	Q12192		YDL042C	P06700	YOR279C	Q12192
YFL002C	P25808	YHR052W	P38779		YGL019W	P43639	YGL073W	P10961		YDL042C	P06700	YOR210W	P22139		YDL042C	P06700	YOR210W	P22139
YAL005C	P10591	YHR061C	P38785		YEL039C	P00045	YKL195W	P36046		YDL043C	Q07350	YER172C	P32639		YER172C	P32639	YDL043C	Q07350
YDL229W	P11484	YHR062C	P38786		YJR048W	P00044	YKL195W	P36046		YDL044C	P10849	YMR083W	P07246		YMR083W	P07246	YDL044C	P10849
YHR064C	P38788	YKR101W	P21691		YLR021W	Q07951	YOL038W	P40303		YDL047W	P20604	YGL066W	P53165		YDL047W	P20604	YGL066W	P53165
YHR064C	P38788	YPR025C	P37366		YBR230C	P38325	YDR252W	P40314		YDL047W	P20604	YGR161C	P53289		YDL047W	P20604	YGR161C	P53289
YHR064C	P38788	YOR091W	Q12000		YDR252W	P40314	YMR060C	P50110		YDL047W	P20604	YDL219W	Q07648		YDL047W	P20604	YDL219W	Q07648
YDL229W	P11484	YHR080C	P38800		YHL033C	P17076	YKL172W	P36049		YDL051W	P33399	YJL033W	P20448		YJL033W	P20448	YDL051W	P33399
YDR171W	Q12329	YGL120C	P53131		YKL172W	P36049	YOR191W	Q08562		YDL053C	Q07362	YGL203C	P09620		YGL203C	P09620	YDL053C	Q07362
YHR019C	P38707	YHR200W	P38886		YPL240C	P02829	YPR129W	P45978		YDL053C	Q07362	YPL209C	P38991		YPL209C	P38991	YDL053C	Q07362
YML074C	P38911	YOL012C	Q12692		YLR264W	P0C0X0	YPR129W	P45978		YDL055C	P41940	YDL229W	P11484		YDL229W	P11484	YDL055C	P41940
YLL024C	P10592	YNL004W	P38922		YMR214W	P25303	YPR129W	P45978		YDL055C	P41940	YJL034W	P16474		YJL034W	P16474	YDL055C	P41940
YDL229W	P11484	YGL232W	P53072		YKR096W	P36168	YPR129W	P45978		YDL055C	P41940	YOR133W	P32324		YOR133W	P32324	YDL055C	P41940
YDL229W	P11484	YFR031C	P38989		YAL026C	P39524	YPR129W	P45978		YDL055C	P41940	YDR385W	P32324		YDR385W	P32324	YDL055C	P41940
YIL142W	P39076	YPL226W	Q08972		YLR086W	Q12267	YPR129W	P45978		YDL060W	Q07381	YPR161C	P23293		YPR161C	P23293	YDL060W	Q07381
YDR135C	P39109	YFR019W	P34756		YOR167C	Q3E7X9	YPR129W	P45978		YDL064W	P50623	YPR180W	Q06624		YDL064W	P50623	YPR180W	Q06624
YDR135C	P39109	YJL165C	P38970		YGR132C	P40961	YMR089C	P40341		YDL064W	P50623	YDR510W	Q12306		YDL064W	P50623	YDR510W	Q12306
YDL055C	P41940	YDR135C	P39109		YKL125W	P36070	YPR010C	P22138		YDL064W	P50623	YDR390C	P52488		YDL064W	P50623	YDR390C	P52488
YDR135C	P39109	YDR150W	Q00402		YFL039C	P60010	YIL159W	P40450		YDL067C	P07255	YNL052W	P00424		YNL052W	P00424	YDL067C	P07255
YDR135C	P39109	YOR233W	Q01919		YDR113C	P40316	YIL156W	P40453		YDL070W	Q07442	YDR381W	Q12159		YDL070W	Q07442	YDR381W	Q12159
YDR135C	P39109	YPR115W	Q06108		YJR132W	P46970	YPR093C	Q06834		YDL074C	Q07457	YGL058W	P06104		YGL058W	P06104	YDL074C	Q07457
YBR189W	P05755	YMR138W	P39110		YJL148W	P47006	YLR197W	Q12460		YDL076C	Q07458	YER088C	P40059		YER088C	P40059	YDL076C	Q07458
YMR138W	P39110	YNL162W	P0CX27		YJL049W	P47048	YPR173C	P52917		YDL076C	Q07458	YNL330C	P32561		YNL330C	P32561	YDL076C	Q07458
YHR141C	P0CX28	YMR138W	P39110		YGL008C	P05030	YJR059W	P47116		YDL078C	P32419	YKR025W	P36121		YDL078C	P32419	YKR025W	P36121
YMR138W	P39110	YOL120C	P0CX49		YJR059W	P47116	YMR153W	Q03790		YDL078C	P32419	YHR121W	P38828		YDL078C	P32419	YHR121W	P38828
YMR138W	P39110	YNL301C	P0CX50		YFR053C	P04806	YJR091C	P47135		YDL084W	Q07478	YDR381W	Q12159		YDL084W	Q07478	YDR381W	Q12159
YDR087C	P35178	YMR138W	P39110		YJR091C	P47135	YKR059W	P10081		YDL087C	Q07508	YER172C	P32639		YER172C	P32639	YDL087C	Q07508
YLR109W	P38013	YMR138W	P39110		YJL138C	P10081	YJR091C	P47135		YDL088C	Q05166	YLR347C	Q06142		YDL088C	Q05166	YLR347C	Q06142
YMR138W	P39110	YNR050C	P38999		YFL038C	P01123	YJL030W	P40958		YDL091C	Q12229	YDL126C	P25694		YDL126C	P25694	YDL091C	Q12229
YMR138W	P39110	YNR035C	P53731		YGL181W	P40956	YOR094W	P40994		YDL095W	P33775	YJL117W	P46956		YDL095W	P33775	YJL117W	P46956
YGL172W	Q02199	YMR138W	P39110		YPL085W	P48415	YPL218W	P20606		YDL097C	Q12377	YGL048C	Q01939		YGL048C	Q01939	YDL097C	Q12377
YDL117W	Q07533	YMR138W	P39110		YMR307W	P22146	YOR085W	P48439		YDL097C	Q12377	YKL145W	P33299		YKL145W	P33299	YDL097C	Q12377
YDR381W	Q12159	YMR138W	P39110		YJL090C	P47027	YNL299W	P48561		YDL097C	Q12377	YOR259C	P53549		YOR259C	P53549	YDL097C	Q12377
YMR138W	P39110	YOL056W	Q12326		YNL298W	P48562	YPR161C	P23293		YDL097C	Q12377	YOR117W	P33297		YOR117W	P33297	YDL097C	Q12377
YGL219C	P53083	YNL209W	P40150		YLR362W	P23561	YNL298W	P48562		YDL097C	Q12377	YML092C	P23639		YML092C	P23639	YDL097C	Q12377
YJL191W	P39516	YKL143W	P34078		YCR002C	P25342	YNL298W	P48562		YDL097C	Q12377	YOL038W	P40303		YOL038W	P40303	YDL097C	Q12377
YDL160C	P39517	YKL204W	P36041		YCL054W	P25582	YNL298W	P48562		YDL098C	Q12368	YER172C	P32639		YER172C	P32639	YDL098C	Q12368
YDR328C	P52286	YKL050C	P35736		YJR076C	P32458	YNL298W	P48562		YDL100C	Q12154	YDR190C	Q03940		YDR190C	Q03940	YDL100C	Q12154
YGL124C	P53129	YML001W	P32939		YGL207W	P32558	YNL298W	P48562		YDL101C	P39009	YML058W	Q04964		YDL101C	P39009	YML058W	Q04964
YGL209W	P53035	YGR040W	P14681		YJL187C	P32944	YNL298W	P48562		YDL102W	P15436	YJR006W	P46957		YDL102W	P15436	YJR006W	P46957
YDL159W	P06784	YGL209W	P53035		YNL298W	P48562	YOR117W	P33297		YDL102W	P15436	YJR043C	P47110		YDL102W	P15436	YJR043C	P47110
YGL209W	P53035	YJL149W	P47005		YFR037C	P43609	YNL298W	P48562		YDL108W	P06242	YIL143C	Q00578		YDL108W	P06242	YIL143C	Q00578
YGL209W	P53035	YGR014W	P32334		YJL084C	P47029	YNL298W	P48562		YDL108W	P06242	YIL021W	P16370		YDL108W	P06242	YIL021W	P16370
YGL180W	P53104	YLR273C	Q06216		YDR398W	Q04177	YNL298W	P48562		YDL108W	P06242	YLR005W	Q04673		YDL108W	P06242	YLR005W	Q04673
YLR223C	P39520	YNR023W	P53628		YMR232W	Q05670	YNL298W	P48562		YDL108W	P06242	YNL025C	P47821		YDL108W	P06242	YNL025C	P47821
YGL106W	P53141	YMR032W	Q05080		YNL298W	P48562	YPR105C	Q06096		YDL108W	P06242	YPR025C	P37366		YDL108W	P06242	YPR025C	P37366
YDL132W	Q12018	YLR306W	P52491		YNL293W	P48566	YPR165W	P06780		YDL108W	P06242	YPR056W	Q12004		YDL108W	P06242	YPR056W	Q12004
YEL009C	P03069	YGL201C	P53091		YER031C	P38555	YNL293W	P48566		YDL108W	P06242	YDR311W	P32776		YDL108W	P06242	YDR311W	P32776
YFL005W	P07560	YMR124W	P39523		YER149C	P40091	YNL293W	P48566		YDL108W	P06242	YDR460W	Q03290		YDL108W	P06242	YDR460W	Q03290
YBL061C	P34226	YMR124W	P39523		YLR319C	P41697	YNL293W	P48566		YDL108W	P06242	YFL029C	P43568		YDL108W	P06242	YFL029C	P43568
YDR460W	Q03290	YLR306W	P52491		YBR009C	P02309	YDL182W	P48570		YDL115C	Q07532	YDL140C	P04050		YDL140C	P04050	YDL115C	Q07532
YDR110W	O13329	YGL201C	P53091		YDL182W	P48570	YNL030W	P02309		YDL115C	Q07532	YOR151C	P08518		YOR151C	P08518	YDL115C	Q07532
YGR032W	P40989	YMR124W	P39523		YLR176C	P48743	YOR290C	P22082		YDL116W	P52891	YER105C	P40064		YER105C	P40064	YDL116W	P52891
YKL210W	P22515	YLR306W	P52491		YBR182C	P38128	YIL053W	P41277		YDL116W	P52891	YGL092W	P49687		YGL092W	P49687	YDL116W	P52891
YDL042C	P06700	YGL201C	P53091		YFL031W	P41546	YML001W	P32939		YDL117W	Q07533	YER177W	P29311		YER177W	P29311	YDL117W	Q07533
YJL002C	P41543	YJL198W	P39535		YFL031W	P41546	YGL210W	P51996		YDL120W	Q07540	YPL135W	Q03020		YPL135W	Q03020	YDL120W	Q07540
YGL201C	P53091	YGR097W	P48361		YFL031W	P41546	YIL118W	Q00245		YDL122W	P25037	YER013W	P24384		YER013W	P24384	YDL122W	P25037
YER105C	P40064	YGL201C	P53091		YDR192C	P49686	YOR046C	P20449		YDL123W	Q07549	YER125W	P39940		YER125W	P39940	YDL123W	Q07549
YDL085W	Q07500	YGL180W	P53104		YGL092W	P49687	YKL186C	P34232		YDL126C	P25694	YNL041C	P53959		YDL126C	P25694	YNL041C	P53959
YGL201C	P53091	YIL144W	P40460		YDR151C	P47976	YGR180C	P49723		YDL126C	P25694	YDL190C	P54860		YDL126C	P25694	YDL190C	P54860
YAL036C	P39729	YML007W	P19880		YGR180C	P49723	YLR136C	P47977		YDL126C	P25694	YDR028C	Q00816		YDL126C	P25694	YDR028C	Q00816
YGR031W	P53219	YKL134C	P35999		YDR309C	Q06648	YLR319C	P41697		YDL126C	P25694	YDR049W	Q04311		YDL126C	P25694	YDR049W	Q04311
YAL027W	P39735	YER095W	P25454		YLR075W	P41805	YLR153C	P52910		YDL126C	P25694	YDR295C	Q06629		YDL126C	P25694	YDR295C	Q06629
YGR092W	P22204	YKR036C	P36130		YLR075W	P41805	YOL011W	Q08108		YDL126C	P25694	YDR330W	Q06682		YDL126C	P25694	YDR330W	Q06682
YER006W	P40010	YOR206W	P39744		YBR138C	P38277	YGR223C	P50079		YDL126C	P25694	YDR333C	Q05468		YDL126C	P25694	YDR333C	Q05468
YCR093W	P25655	YKR036C	P36130		YMR304W	P50101	YPR120C	P30283		YDL126C	P25694	YDR411C	Q12743		YDL126C	P25694	YDR411C	Q12743
YGL180W	P53104	YPR032W	Q12038		YDR244W	P35056	YMR304W	P50101		YDL126C	P25694	YEL037C	P32628		YDL126C	P25694	YEL037C	P32628
YLR288C	Q02574	YOR033C	P39875		YDR224C	P02293	YMR223W	P50102		YDL126C	P25694	YFL044C	P43558		YDL126C	P25694	YFL044C	P43558
YGL233W	P22224	YMR183C	P39926		YBL002W	P02294	YMR223W	P50102		YDL126C	P25694	YGR048W	P53044		YDL126C	P25694	YGR048W	P53044
YIL068C	P32844	YMR183C	P39926		YDR113C	P40316	YMR223W	P50102		YDL126C	P25694	YGL108C	P53139		YDL126C	P25694	YGL108C	P53139
YMR183C	P39926	YPR055W	P32855		YFL038C	P01123	YOR075W	P41834		YDL126C	P25694	YGR270W	P40340		YDL126C	P25694	YGR270W	P40340
YBR102C	P38261	YMR183C	P39926		YDR225W	P04911	YFL024C	P43572		YDL126C	P25694	YIL030C	P40318		YDL126C	P25694	YIL030C	P40318
YFL048C	P43555	YLR250W	P39931		YDR394W	P33298	YIL007C	P40555		YDL126C	P25694	YKL213C	P36037		YDL126C	P25694	YKL213C	P36037
YGR162W	P39935	YPR129W	P45978		YHL034C	P10080	YOR312C	P0CX24		YDL126C	P25694	YKL204W	P36041		YDL126C	P25694	YKL204W	P36041
YGL049C	P39936	YPR129W	P45978		YHL034C	P10080	YMR242C	P0CX23		YDL126C	P25694	YKR083C	P36162		YDL126C	P25694	YKR083C	P36162
YDR432W	Q01560	YGL049C	P39936		YGL076C	P05737	YHL034C	P10080		YDL126C	P25694	YML064C	P38987		YDL126C	P25694	YML064C	P38987
YEL012W	P28263	YER125W	P39940		YHL034C	P10080	YPL090C	P0CX37		YDL126C	P25694	YML013W	Q04228		YDL126C	P25694	YML013W	Q04228
YER125W	P39940	YHR193C	P38879		YHL034C	P10080	YJR145C	P0CX35		YDL126C	P25694	YMR067C	P54730		YDL126C	P25694	YMR067C	P54730
YER125W	P39940	YOL122C	P38925		YHL034C	P10080	YHR203C	P0CX36		YDL126C	P25694	YNL155W	P53899		YDL126C	P25694	YNL155W	P53899
YER125W	P39940	YNL136W	P53911		YHL034C	P10080	YIL018W	P0CX46		YDL126C	P25694	YNL271C	P41832		YDL126C	P25694	YNL271C	P41832
YER144C	P39944	YLL039C	P0CG63		YBR181C	P0CX38	YHL034C	P10080		YDL126C	P25694	YOL013C	Q08109		YDL126C	P25694	YOL013C	Q08109
YDL064W	P50623	YOR269W	P39946		YFR031C-A	P0CX45	YHL034C	P10080		YDL126C	P25694	YOR174W	Q12343		YDL126C	P25694	YOR174W	Q12343
YOR191W	Q08562	YOR269W	P39946		YHL034C	P10080	YPL198W	Q12213		YDL126C	P25694	YPL009C	Q12532		YDL126C	P25694	YPL009C	Q12532
YOR156C	Q12216	YOR269W	P39946		YIR010W	P40568	YOR026W	P26449		YDL126C	P25694	YPL066W	Q12194		YDL126C	P25694	YPL066W	Q12194
YER123W	P39962	YMR231W	P12868		YBR079C	P38249	YEL034W	P23301		YDL126C	P25694	YPR168W	Q06213		YDL126C	P25694	YPR168W	Q06213
YER123W	P39962	YLR396C	P20795		YBR079C	P38249	YLR048W	P46654		YDL127W	P25693	YDR388W	P39743		YDL127W	P25693	YDR388W	P39743
YER123W	P39962	YMR036C	P23748		YDR172W	P05453	YPL106C	P32589		YDL132W	Q12018	YLR128W	Q12395		YDL132W	Q12018	YLR128W	Q12395
YER123W	P39962	YLR148W	P27801		YAL005C	P10591	YBL005W	P33200		YDL134C	P23594	YGR161C	P53289		YDL134C	P23594	YGR161C	P53289
YER123W	P39962	YPL045W	Q03308		YAL005C	P10591	YNL209W	P40150		YDL134C	P23594	YER032W	P40020		YDL134C	P23594	YER032W	P40020
YER123W	P39962	YMR153W	Q03790		YBR247C	P38333	YER102W	P0CX40		YDL134C	P23594	YGL190C	Q00362		YDL134C	P23594	YGL190C	Q00362
YER089C	P39966	YLR113W	P32485		YBL072C	P0CX39	YBR247C	P38333		YDL134C	P23594	YLR429W	Q06440		YDL134C	P23594	YLR429W	Q06440
YER040W	P18494	YIL131C	P40466		YBR247C	P38333	YLR197W	Q12460		YDL134C	P23594	YML109W	P54786		YDL134C	P23594	YML109W	P54786
YEL022W	P39993	YNL287W	P32074		YLR058C	P37291	YLR180W	P10659		YDL134C	P23594	YMR273C	P50111		YDL134C	P23594	YMR273C	P50111
YEL022W	P39993	YGR166W	P32893		YNL178W	P05750	YPL203W	P06245		YDL134C	P23594	YNL127W	P53917		YDL134C	P23594	YNL127W	P53917
YEL022W	P39993	YGR120C	P53271		YKR016W	P36112	YNL055C	P04840		YDL134C	P23594	YOR014W	P38903		YDL134C	P23594	YOR014W	P38903
YDR472W	Q03337	YEL022W	P39993		YKR016W	P36112	YNL121C	P07213		YDL134C	P23594	YPR040W	Q12199		YDL134C	P23594	YPR040W	Q12199
YEL022W	P39993	YMR218C	Q03660		YBL003C	P04912	YHR099W	P38811		YDL135C	Q12434	YKR055W	Q00246		YKR055W	Q00246	YDL135C	Q12434
YEL022W	P39993	YPR105C	Q06096		YBL002W	P02294	YLR442C	P06701		YDL135C	Q12434	YLR229C	P19073		YLR229C	P19073	YDL135C	Q12434
YEL022W	P39993	YOR115C	Q99394		YCR052W	P25632	YPR052C	P11632		YDL137W	P19146	YER122C	P38682		YDL137W	P19146	YER122C	P38682
YIL131C	P40466	YLR436C	Q06673		YKR016W	P36112	YMR145C	P40215		YDL139C	Q12334	YDR172W	P05453		YDR172W	P05453	YDL139C	Q12334
YIL122W	P40473	YNL116W	P53924		YBL003C	P04912	YDR190C	Q03940		YDL139C	Q12334	YKL049C	P36012		YKL049C	P36012	YDL139C	Q12334
YER006W	P40010	YER126C	P40078		YGL135W	P0CX44	YHR066W	P38789		YDL140C	P04050	YKL012W	P33203		YDL140C	P04050	YKL012W	P33203
YER006W	P40010	YNL002C	P40693		YBL045C	P07256	YGL191W	P32799		YDL140C	P04050	YJL140W	P20433		YDL140C	P04050	YJL140W	P20433
YER016W	P40013	YML124C	P09734		YHR066W	P38789	YPL220W	P0CX43		YDL140C	P04050	YJL168C	P46995		YDL140C	P04050	YJL168C	P46995
YDL064W	P50623	YER016W	P40013		YBL045C	P07256	YJL166W	P08525		YDL140C	P04050	YJR017C	P22696		YDL140C	P04050	YJR017C	P22696
YER016W	P40013	YOR191W	Q08562		YBL045C	P07256	YLR008C	Q07914		YDL140C	P04050	YKL028W	P36100		YDL140C	P04050	YKL028W	P36100
YER016W	P40013	YOR156C	Q12216		YBL045C	P07256	YPL063W	Q02776		YDL140C	P04050	YKR062W	P36145		YDL140C	P04050	YKR062W	P36145
YIL131C	P40466	YOR372C	Q08887		YBL045C	P07256	YBR255C-A	Q3E776		YDL140C	P04050	YLL039C	P0CG63		YDL140C	P04050	YLL039C	P0CG63
YDL047W	P20604	YIL109C	P40482		YBL045C	P07256	YJL062W-A	Q3E7B2		YDL140C	P04050	YLR115W	Q12102		YDL140C	P04050	YLR115W	Q12102
YJL074C	P47037	YKL049C	P36012		YFL039C	P60010	YHR090C	P38806		YDL140C	P04050	YLR005W	Q04673		YDL140C	P04050	YLR005W	Q04673
YBR160W	P00546	YER075C	P40048		Q0140	P02381	YJR045C	P0CS90		YDL140C	P04050	YLR071C	P19263		YDL140C	P04050	YLR071C	P19263
YIL105C	P40485	YML057W	P14747		YKL145W	P33299	YLR450W	P12684		YDL140C	P04050	YLR384C	Q06706		YDL140C	P04050	YLR384C	Q06706
YDL208W	P32495	YIL104C	P40486		YER165W	P04147	YJL124C	P47017		YDL140C	P04050	YLR418C	Q06697		YDL140C	P04050	YLR418C	Q06697
YCR030C	P25623	YIL095W	P40494		YJL124C	P47017	YPR080W	P02994		YDL140C	P04050	YML010W	P27692		YDL140C	P04050	YML010W	P27692
YIL095W	P40494	YPR160W	P06738		YBR118W	P02994	YJL124C	P47017		YDL140C	P04050	YMR061W	P25298		YDL140C	P04050	YMR061W	P25298
YGR094W	P07806	YIL095W	P40494		YAL038W	P00549	YHR119W	P38827		YDL140C	P04050	YMR277W	Q03254		YDL140C	P04050	YMR277W	Q03254
YIL095W	P40494	YJL129C	P12685		YJL124C	P47017	YPL220W	P0CX43		YDL140C	P04050	YMR236W	Q05027		YDL140C	P04050	YMR236W	Q05027
YML001W	P32939	YOR089C	P36017		YGL135W	P0CX44	YJL124C	P47017		YDL140C	P04050	YNL136W	P53911		YDL140C	P04050	YNL136W	P53911
YIL095W	P40494	YPL131W	P26321		YJL122W	P47019	YLR397C	P32794		YDL140C	P04050	YNL251C	P53617		YDL140C	P04050	YNL251C	P53617
YER110C	P40069	YJL191W	P39516		YER102W	P0CX40	YHR196W	P38882		YDL140C	P04050	YOL005C	P38902		YDL140C	P04050	YOL005C	P38902
YER110C	P40069	YGL189C	P39938		YBL072C	P0CX39	YHR196W	P38882		YDL140C	P04050	YOL051W	P19659		YDL140C	P04050	YOL051W	P19659
YIL095W	P40494	YNL287W	P32074		YHR197W	P38883	YMR290C	Q03532		YDL140C	P04050	YOL145C	P89105		YDL140C	P04050	YOL145C	P89105
YIL095W	P40494	YNL271C	P41832		YJL177W	P46990	YJR041C	P47108		YDL140C	P04050	YDR228C	P39081		YDL140C	P04050	YDR228C	P39081
YBL047C	P34216	YIL095W	P40494		YJR041C	P47108	YKL180W	P05740		YDL140C	P04050	YDR301W	Q06632		YDL140C	P04050	YDR301W	Q06632
YBL024W	P38205	YIL095W	P40494		YDL229W	P11484	YJR072C	P47122		YDL140C	P04050	YDR289C	Q05543		YDL140C	P04050	YDR289C	Q05543
YIL095W	P40494	YOR329C	P34758		YJR072C	P47122	YLL024C	P10592		YDL140C	P04050	YDR404C	P34087		YDL140C	P04050	YDR404C	P34087
YHL030W	P38737	YIL095W	P40494		YBR112C	P14922	YNL064C	P25491		YDL140C	P04050	YDR432W	Q01560		YDL140C	P04050	YDR432W	Q01560
YDR059C	P15732	YER116C	P40072		YBR112C	P14922	YLL024C	P10592		YDL140C	P04050	YDR448W	Q02336		YDL140C	P04050	YDR448W	Q02336
YHR098C	P38810	YIL095W	P40494		YDL227C	P09932	YGL178W	P39016		YDL140C	P04050	YEL018W	P39995		YDL140C	P04050	YEL018W	P39995
YDL064W	P50623	YER116C	P40072		YFL037W	P02557	YJL014W	P39077		YDL140C	P04050	YER022W	P32569		YDL140C	P04050	YER022W	P32569
YER155C	P39960	YIL095W	P40494		YDL140C	P04050	YDL160C	P39517		YDL140C	P04050	YER148W	P13393		YDL140C	P04050	YER148W	P13393
YER116C	P40072	YOR156C	Q12216		YDL160C	P39517	YPR080W	P02994		YDL140C	P04050	YFL024C	P43572		YDL140C	P04050	YFL024C	P43572
YIL095W	P40494	YJL090C	P47027		YBR118W	P02994	YDL160C	P39517		YDL140C	P04050	YGL043W	P07273		YDL140C	P04050	YGL043W	P07273
YIL095W	P40494	YJL184W	P46984		YDL160C	P39517	YGR034W	P53221		YDL140C	P04050	YGL070C	P27999		YDL140C	P04050	YGL070C	P27999
YDR159W	P46674	YIL095W	P40494		YDL160C	P39517	YPL204W	P29295		YDL140C	P04050	YGL130W	Q01159		YDL140C	P04050	YGL130W	Q01159
YIL095W	P40494	YML103C	P52593		YDL160C	P39517	YGL173C	P22147		YDL140C	P04050	YGL207W	P32558		YDL140C	P04050	YGL207W	P32558
YIL095W	P40494	YJR137C	P47169		YDL160C	P39517	YNL069C	P26785		YDL140C	P04050	YGL244W	P53064		YDL140C	P04050	YGL244W	P53064
YIL095W	P40494	YML088W	Q04511		YDL160C	P39517	YLR107W	Q12090		YDL140C	P04050	YGR047C	P33339		YDL140C	P04050	YGR047C	P33339
YDL001W	Q03441	YIL095W	P40494		YBR302C	P0CX12	YLR138W	Q99271		YDL140C	P04050	YGR063C	P32914		YDL140C	P04050	YGR063C	P32914
YIL095W	P40494	YOR093C	Q12275		YBL075C	P09435	YER022W	P32569		YDL140C	P04050	YGR186W	P41895		YDL140C	P04050	YGR186W	P41895
YER143W	P40087	YOR117W	P33297		YLR138W	Q99271	YML132W	P0CX13		YDL140C	P04050	YGR252W	Q03330		YDL140C	P04050	YGR252W	Q03330
YER120W	P40075	YER149C	P40091		YAL005C	P10591	YAL036C	P39729		YDL140C	P04050	YHR119W	P38827		YDL140C	P04050	YHR119W	P38827
YER149C	P40091	YGL106W	P53141		YAL034W-A	P39731	YKL049C	P36012		YDL140C	P04050	YHR058C	P38782		YDL140C	P04050	YHR058C	P38782
YDR309C	Q06648	YER149C	P40091		YEL015W	P39998	YPR080W	P02994		YDL140C	P04050	YIL021W	P16370		YDL140C	P04050	YIL021W	P16370
YDL113C	Q07528	YER157W	P40094		YBR118W	P02994	YEL015W	P39998		YDL140C	P04050	YOR210W	P22139		YDL140C	P04050	YOR210W	P22139
YBR182C	P38128	YER062C	P40106		YER006W	P40010	YLR106C	Q12019		YDL140C	P04050	YOR224C	P20436		YDL140C	P04050	YOR224C	P20436
YER125W	P39940	YFL062W	P43542		YER036C	P40024	YLL024C	P10592		YDL140C	P04050	YPL046C	Q03071		YDL140C	P04050	YPL046C	Q03071
YKL082C	P36080	YLR276C	Q06218		YER006W	P40010	YER110C	P40069		YDL140C	P04050	YPR086W	P29055		YDL140C	P04050	YPR086W	P29055
YFL034C-B	P43563	YLR131C	P21192		YER112W	P40070	YPR080W	P02994		YDL140C	P04050	YPR093C	Q06834		YDL140C	P04050	YPR093C	Q06834
YLR262C	Q99260	YOR089C	P36017		YBR118W	P02994	YER112W	P40070		YDL140C	P04050	YPR187W	P20435		YDL140C	P04050	YPR187W	P20435
YKR014C	P36018	YML001W	P32939		YER112W	P40070	YER165W	P04147		YDL143W	P39078	YGL190C	Q00362		YDL143W	P39078	YGL190C	Q00362
YFL033C	P43565	YHR132W-A	Q9P305		YER120W	P40075	YKL065C	P35723		YDL143W	P39078	YOR281C	Q12017		YDL143W	P39078	YOR281C	Q12017
YFL029C	P43568	YKL139W	Q03957		YLL006W	P41800	YNL055C	P04840		YDL145C	P53622	YNL258C	P53847		YDL145C	P53622	YNL258C	P53847
YKR014C	P36018	YNL293W	P48566		YAL005C	P10591	YLL006W	P41800		YDL145C	P53622	YML067C	Q04651		YDL145C	P53622	YML067C	Q04651
YIL064W	P40516	YPR080W	P02994		YGL008C	P05030	YMR307W	P22146		YDL147W	Q12250	YGL048C	Q01939		YGL048C	Q01939	YDL147W	Q12250
YBR118W	P02994	YIL064W	P40516		YJR145C	P0CX35	YNL207W	P40160		YDL147W	Q12250	YOR117W	P33297		YOR117W	P33297	YDL147W	Q12250
YFL023W	P43573	YJR145C	P0CX35		YBL072C	P0CX39	YNL207W	P40160		YDL147W	Q12250	YKL145W	P33299		YKL145W	P33299	YDL147W	Q12250
YFL023W	P43573	YHR203C	P0CX36		YER102W	P0CX40	YNL207W	P40160		YDL147W	Q12250	YOL038W	P40303		YOL038W	P40303	YDL147W	Q12250
YKR014C	P36018	YLR262C	Q99260		YDR252W	P40314	YNL288W	P53829		YDL147W	Q12250	YOR259C	P53549		YOR259C	P53549	YDL147W	Q12250
YML001W	P32939	YNL093W	P36019		YDL140C	P04050	YGR270W	P40340		YDL150W	P25441	YOR207C	P22276		YOR207C	P22276	YDL150W	P25441
YIL052C	P40525	YOL041C	Q08208		YGR270W	P40340	YOR061W	P19454		YDL155W	P24870	YLR079W	P38634		YDL155W	P24870	YLR079W	P38634
YIL052C	P40525	YKL172W	P36049		YFR037C	P43609	YGR270W	P40340		YDL156W	Q12510	YDR224C	P02293		YDR224C	P02293	YDL156W	Q12510
YAL002W	P39702	YNL093W	P36019		YHR030C	Q00772	YPL106C	P32589		YDL156W	Q12510	YPR161C	P23293		YPR161C	P23293	YDL156W	Q12510
YML097C	P54787	YNL093W	P36019		YDL229W	P11484	YDR028C	Q00816		YDL159W	P06784	YDR103W	P32917		YDL159W	P06784	YDR103W	P32917
YDR139C	Q03919	YFR004W	P43588		YDR028C	Q00816	YNL209W	P40150		YDL160C	P39517	YEL015W	P39998		YDL160C	P39517	YEL015W	P39998
YFR005C	P43589	YKL173W	P36048		YLR403W	P32432	YOR061W	P19454		YDL160C	P39517	YER112W	P40070		YDL160C	P39517	YER112W	P40070
YFR010W	P43593	YGR108W	P24868		YJL115W	P32447	YOR290C	P22082		YDL160C	P39517	YGR178C	P53297		YDL160C	P39517	YGR178C	P53297
YFR021W	P43601	YFR029W	P43606		YER107C	P40066	YGL122C	P32505		YDL160C	P39517	YJL124C	P47017		YDL160C	P39517	YJL124C	P47017
YFR021W	P43601	YJR025C	P47096		YDL140C	P04050	YGL207W	P32558		YDL160C	P39517	YNL118C	P53550		YDL160C	P39517	YNL118C	P53550
YLR293C	P32835	YNL207W	P40160		YBR169C	P32590	YPL240C	P02829		YDL160C	P39517	YNL147W	P53905		YDL160C	P39517	YNL147W	P53905
YIL007C	P40555	YKL145W	P33299		YJR123W	P26783	YPL204W	P29295		YDL160C	P39517	YOL149W	Q12517		YDL160C	P39517	YOL149W	Q12517
YBR273C	P38349	YKL213C	P36037		YDL108W	P06242	YDR311W	P32776		YDL160C	P39517	YPR129W	P45978		YDL160C	P39517	YPR129W	P45978
YJL048C	P47049	YKL213C	P36037		YGL187C	P04037	YIL111W	P00425		YDL168W	P32771	YMR229C	Q05022		YDL168W	P32771	YMR229C	Q05022
YGL019W	P43639	YGL073W	P10961		YBL023C	P29469	YPR135W	Q01454		YDL168W	P32771	YOR206W	P39744		YDL168W	P32771	YOR206W	P39744
YEL039C	P00045	YKL195W	P36046		YGL201C	P53091	YPR135W	Q01454		YDL182W	P48570	YDR381W	Q12159		YDL182W	P48570	YDR381W	Q12159
YJR048W	P00044	YKL195W	P36046		YDL140C	P04050	YIL153W	P40454		YDL182W	P48570	YDR174W	Q03973		YDL182W	P48570	YDR174W	Q03973
YLR021W	Q07951	YOL038W	P40303		YER151C	Q01477	YLL024C	P10592		YDL182W	P48570	YNL132W	P53914		YDL182W	P48570	YNL132W	P53914
YBR230C	P38325	YDR252W	P40314		YKL009W	P33201	YMR290C	Q03532		YDL182W	P48570	YMR229C	Q05022		YDL182W	P48570	YMR229C	Q05022
YDR252W	P40314	YMR060C	P50110		YDR483W	P27809	YLR026C	Q01590		YDL182W	P48570	YPR067W	Q12425		YDL182W	P48570	YPR067W	Q12425
YHL033C	P17076	YKL172W	P36049		YBL002W	P02294	YKL049C	P36012		YDL185W	P17255	YEL051W	P32610		YDL185W	P17255	YEL051W	P32610
YKL172W	P36049	YOR191W	Q08562		YBR160W	P00546	YKL145W	P33299		YDL185W	P17255	YGR020C	P39111		YDL185W	P17255	YGR020C	P39111
YPL240C	P02829	YPR129W	P45978		YFR028C	Q00684	YPL240C	P02829		YDL185W	P17255	YPR036W	P41807		YDL185W	P17255	YPR036W	P41807
YLR264W	P0C0X0	YPR129W	P45978		YGR103W	P53261	YPL220W	P0CX43		YDL185W	P17255	YKL080W	P31412		YDL185W	P17255	YKL080W	P31412
YMR214W	P25303	YPR129W	P45978		YGR103W	P53261	YKL180W	P05740		YDL185W	P17255	YLR447C	P32366		YDL185W	P17255	YLR447C	P32366
YKR096W	P36168	YPR129W	P45978		YGL135W	P0CX44	YGR103W	P53261		YDL185W	P17255	YOR332W	P22203		YDL185W	P17255	YOR332W	P22203
YAL026C	P39524	YPR129W	P45978		YDR190C	Q03940	YGR163W	P53290		YDL188C	P23595	YGL190C	Q00362		YDL188C	P23595	YGL190C	Q00362
YLR086W	Q12267	YPR129W	P45978		YGR173W	P53295	YLL024C	P10592		YDL188C	P23595	YKL028W	P36100		YDL188C	P23595	YKL028W	P36100
YOR167C	Q3E7X9	YPR129W	P45978		YGR255C	P53318	YJL130C	P07259		YDL188C	P23595	YKR062W	P36145		YDL188C	P23595	YKR062W	P36145
YGR132C	P40961	YMR089C	P40341		YGR184C	P19812	YNL007C	P25294		YDL188C	P23595	YMR273C	P50111		YDL188C	P23595	YMR273C	P50111
YKL125W	P36070	YPR010C	P22138		YER165W	P04147	YNL251C	P53617		YDL188C	P23595	YNL127W	P53917		YDL188C	P23595	YNL127W	P53917
YFL039C	P60010	YIL159W	P40450		YAL005C	P10591	YPR178W	P20053		YDL188C	P23595	YOR014W	P38903		YDL188C	P23595	YOR014W	P38903
YDR113C	P40316	YIL156W	P40453		YKL041W	P36095	YPR173C	P52917		YDL188C	P23595	YPR040W	Q12199		YDL188C	P23595	YPR040W	Q12199
YJR132W	P46970	YPR093C	Q06834		YOR096W	P26786	YPR072W	Q12514		YDL192W	P11076	YDR238C	P41810		YDL192W	P11076	YDR238C	P41810
YJL148W	P47006	YLR197W	Q12460		YAL005C	P10591	YLR216C	P53691		YDL192W	P11076	YER122C	P38682		YDL192W	P11076	YER122C	P38682
YJL049W	P47048	YPR173C	P52917		YDL229W	P11484	YLR216C	P53691		YDL192W	P11076	YIL076W	P40509		YDL192W	P11076	YIL076W	P40509
YGL008C	P05030	YJR059W	P47116		YDL031W	Q12389	YGL111W	P53136		YDL207W	Q12315	YMR047C	Q02630		YMR047C	Q02630	YDL207W	Q12315
YJR059W	P47116	YMR153W	Q03790		YNR053C	P53742	YPR043W	P0CX25		YDL207W	Q12315	YKL068W	Q02629		YKL068W	Q02629	YDL207W	Q12315
YFR053C	P04806	YJR091C	P47135		YGL103W	P02406	YNR053C	P53742		YDL207W	Q12315	YGL092W	P49687		YGL092W	P49687	YDL207W	Q12315
YJR091C	P47135	YKR059W	P10081		YER117W	P0CX42	YNR053C	P53742		YDL207W	Q12315	YER105C	P40064		YER105C	P40064	YDL207W	Q12315
YJL138C	P10081	YJR091C	P47135		YJR094W-A	P0CX26	YNR053C	P53742		YDL207W	Q12315	YDR172W	P05453		YDR172W	P05453	YDL207W	Q12315
YFL038C	P01123	YJL030W	P40958		YBL087C	P0CX41	YNR053C	P53742		YDL209C	Q12046	YER013W	P24384		YER013W	P24384	YDL209C	Q12046
YGL181W	P40956	YOR094W	P40994		YGL003C	P53197	YPL256C	P20438		YDL209C	Q12046	YER172C	P32639		YER172C	P32639	YDL209C	Q12046
YPL085W	P48415	YPL218W	P20606		YKL021C	P20484	YMR290C	Q03532		YDL209C	Q12046	YGL120C	P53131		YGL120C	P53131	YDL209C	Q12046
YMR307W	P22146	YOR085W	P48439		YDL140C	P04050	YDR448W	Q02336		YDL209C	Q12046	YNR011C	P20095		YNR011C	P20095	YDL209C	Q12046
YJL090C	P47027	YNL299W	P48561		YGL111W	P53136	YJL177W	P46990		YDL213C	Q07623	YNL112W	P24783		YNL112W	P24783	YDL213C	Q07623
YNL298W	P48562	YPR161C	P23293		YGR162W	P39935	YNL255C	P53849		YDL215C	P33327	YDR054C	P14682		YDR054C	P14682	YDL215C	P33327
YLR362W	P23561	YNL298W	P48562		YBR031W	P10664	YDR091C	Q03195		YDL229W	P11484	YJL095W	Q01389		YDL229W	P11484	YJL095W	Q01389
YCR002C	P25342	YNL298W	P48562		YDR091C	Q03195	YML024W	P02407		YDL229W	P11484	YDR028C	Q00816		YDL229W	P11484	YDR028C	Q00816
YCL054W	P25582	YNL298W	P48562		YDR012W	P49626	YDR091C	Q03195		YDL229W	P11484	YDR130C	Q03898		YDL229W	P11484	YDR130C	Q03898
YJR076C	P32458	YNL298W	P48562		YDR091C	Q03195	YML063W	P23248		YDL229W	P11484	YDR179C	Q03981		YDL229W	P11484	YDR179C	Q03981
YGL207W	P32558	YNL298W	P48562		YAL005C	P10591	YOL096C	P27680		YDL229W	P11484	YDR189W	P22213		YDL229W	P11484	YDR189W	P22213
YJL187C	P32944	YNL298W	P48562		YGR192C	P00359	YGR252W	Q03330		YDL229W	P11484	YDR320C	Q06677		YDL229W	P11484	YDR320C	Q06677
YNL298W	P48562	YOR117W	P33297		YER012W	P22141	YLL024C	P10592		YDL229W	P11484	YDR356W	P32380		YDL229W	P11484	YDR356W	P32380
YFR037C	P43609	YNL298W	P48562		YDL126C	P25694	YER012W	P22141		YDL229W	P11484	YDR432W	Q01560		YDL229W	P11484	YDR432W	Q01560
YJL084C	P47029	YNL298W	P48562		YBR010W	P61830	YDL140C	P04050		YDL229W	P11484	YDR510W	Q12306		YDL229W	P11484	YDR510W	Q12306
YDR398W	Q04177	YNL298W	P48562		YDL140C	P04050	YNL031C	P61830		YDL229W	P11484	YER110C	P40069		YDL229W	P11484	YER110C	P40069
YMR232W	Q05670	YNL298W	P48562		YBR010W	P61830	YOR210W	P22139		YDL229W	P11484	YGL173C	P22147		YDL229W	P11484	YGL173C	P22147
YNL298W	P48562	YPR105C	Q06096		YNL031C	P61830	YOR210W	P22139		YDL229W	P11484	YFL023W	P43573		YDL229W	P11484	YFL023W	P43573
YNL293W	P48566	YPR165W	P06780		YHR143W-A	P40422	YOR207C	P22276		YDL229W	P11484	YFR019W	P34756		YDL229W	P11484	YFR019W	P34756
YER031C	P38555	YNL293W	P48566		YBR010W	P61830	YDR176W	P32494		YDL229W	P11484	YFR004W	P43588		YDL229W	P11484	YFR004W	P43588
YER149C	P40091	YNL293W	P48566		YDR176W	P32494	YNL031C	P61830		YDL229W	P11484	YGL128C	P52868		YDL229W	P11484	YGL128C	P52868
YLR319C	P41697	YNL293W	P48566		YGL099W	P53145	YGL135W	P0CX44		YDL229W	P11484	YGL115W	P12904		YDL229W	P11484	YGL115W	P12904
YBR009C	P02309	YDL182W	P48570		YBL025W	P38204	YBR010W	P61830		YDL229W	P11484	YGR116W	P23615		YDL229W	P11484	YGR116W	P23615
YDL182W	P48570	YNL030W	P02309		YBL025W	P38204	YNL031C	P61830		YDL229W	P11484	YGR218W	P30822		YDL229W	P11484	YGR218W	P30822
YLR176C	P48743	YOR290C	P22082		YKL210W	P22515	YPR080W	P02994		YDL229W	P11484	YGR234W	P39676		YDL229W	P11484	YGR234W	P39676
YBR182C	P38128	YIL053W	P41277		YBR118W	P02994	YKL210W	P22515		YDL229W	P11484	YGR285C	P32527		YDL229W	P11484	YGR285C	P32527
YFL031W	P41546	YML001W	P32939		YBR010W	P61830	YHR143W-A	P40422		YDL229W	P11484	YKR048C	P25293		YDL229W	P11484	YKR048C	P25293
YFL031W	P41546	YGL210W	P51996		YHR143W-A	P40422	YNL031C	P61830		YDL229W	P11484	YKL010C	P33202		YDL229W	P11484	YKL010C	P33202
YFL031W	P41546	YIL118W	Q00245		YBR010W	P61830	YFR013W	P43596		YDL229W	P11484	YKL060C	P14540		YDL229W	P11484	YKL060C	P14540
YDR192C	P49686	YOR046C	P20449		YFR013W	P43596	YNL031C	P61830		YDL229W	P11484	YKL112W	P14164		YDL229W	P11484	YKL112W	P14164
YGL092W	P49687	YKL186C	P34232		YGL111W	P53136	YLL008W	P32892		YDL229W	P11484	YLL013C	Q07807		YDL229W	P11484	YLL013C	Q07807
YDR151C	P47976	YGR180C	P49723		YBR010W	P61830	YMR270C	P53437		YDL229W	P11484	YLR335W	P32499		YDL229W	P11484	YLR335W	P32499
YGR180C	P49723	YLR136C	P47977		YMR270C	P53437	YNL031C	P61830		YDL229W	P11484	YML103C	P52593		YDL229W	P11484	YML103C	P52593
YDR309C	Q06648	YLR319C	P41697		YDL229W	P11484	YGR209C	P22803		YDL229W	P11484	YMR273C	P50111		YDL229W	P11484	YMR273C	P50111
YLR075W	P41805	YLR153C	P52910		YDR150W	Q00402	YLL001W	P54861		YDL229W	P11484	YNL255C	P53849		YDL229W	P11484	YNL255C	P53849
YLR075W	P41805	YOL011W	Q08108		YBR010W	P61830	YOR295W	Q08747		YDL229W	P11484	YNL247W	P53852		YDL229W	P11484	YNL247W	P53852
YBR138C	P38277	YGR223C	P50079		YNL031C	P61830	YOR295W	Q08747		YDL229W	P11484	YNL227C	P53863		YDL229W	P11484	YNL227C	P53863
YMR304W	P50101	YPR120C	P30283		YBR010W	P61830	YLR095C	Q12072		YDL229W	P11484	YOR027W	P15705		YDL229W	P11484	YOR027W	P15705
YDR244W	P35056	YMR304W	P50101		YLR095C	Q12072	YNL031C	P61830		YDL229W	P11484	YHR193C	P38879		YDL229W	P11484	YHR193C	P38879
YDR224C	P02293	YMR223W	P50102		YGL099W	P53145	YPL220W	P0CX43		YDL229W	P11484	YHR111W	P38820		YDL229W	P11484	YHR111W	P38820
YBL002W	P02294	YMR223W	P50102		YDR101C	Q03862	YPL220W	P0CX43		YDL229W	P11484	YHR170W	P38861		YDL229W	P11484	YHR170W	P38861
YDR113C	P40316	YMR223W	P50102		YDR101C	Q03862	YGL135W	P0CX44		YDL229W	P11484	YIL005W	P40557		YDL229W	P11484	YIL005W	P40557
YFL038C	P01123	YOR075W	P41834		YDR395W	Q04175	YNL069C	P26785		YDL229W	P11484	YIL115C	P40477		YDL229W	P11484	YIL115C	P40477
YDR225W	P04911	YFL024C	P43572		YJL062W-A	Q3E7B2	YNL052W	P00424		YDL229W	P11484	YIR010W	P40568		YDL229W	P11484	YIR010W	P40568
YDR394W	P33298	YIL007C	P40555		YKL173W	P36048	YPL213W	Q08963		YDL230W	P25044	YGR040W	P14681		YGR040W	P14681	YDL230W	P25044
YHL034C	P10080	YOR312C	P0CX24		YMR229C	Q05022	YPR080W	P02994		YDL232W	Q99380	YLL028W	Q07824		YLL028W	Q07824	YDL232W	Q99380
YHL034C	P10080	YMR242C	P0CX23		YBR118W	P02994	YMR229C	Q05022		YDL234C	P48365	YIL078W	P04801		YIL078W	P04801	YDL234C	P48365
YGL076C	P05737	YHL034C	P10080		YGL135W	P0CX44	YMR229C	Q05022		YDL234C	P48365	YML001W	P32939		YML001W	P32939	YDL234C	P48365
YHL034C	P10080	YPL090C	P0CX37		YLR197W	Q12460	YMR229C	Q05022		YDL240W	P35688	YLR229C	P19073		YLR229C	P19073	YDL240W	P35688
YHL034C	P10080	YJR145C	P0CX35		YBR031W	P10664	YLR438C-A	P57743		YDL240W	P35688	YPR165W	P06780		YPR165W	P06780	YDL240W	P35688
YHL034C	P10080	YHR203C	P0CX36		YCR038C	P25300	YLR353W	P41698		YDR005C	P41910	YOR061W	P19454		YOR061W	P19454	YDR005C	P41910
YHL034C	P10080	YIL018W	P0CX46		YCR038C	P25300	YGR041W	P53226		YDR017C	Q12494	YDR099W	P34730		YDR099W	P34730	YDR017C	Q12494
YBR181C	P0CX38	YHL034C	P10080		YJL034W	P16474	YLR207W	Q05787		YDR017C	Q12494	YOR326W	P19524		YOR326W	P19524	YDR017C	Q12494
YFR031C-A	P0CX45	YHL034C	P10080		YCL059C	P25586	YPR102C	P0C0W9		YDR020C	Q12084	YNR012W	P27515		YNR012W	P27515	YDR020C	Q12084
YHL034C	P10080	YPL198W	Q12213		YBR031W	P10664	YCL059C	P25586		YDR027C	Q12071	YJR066W	P35169		YJR066W	P35169	YDR027C	Q12071
YIR010W	P40568	YOR026W	P26449		YCL059C	P25586	YGR214W	P32905		YDR027C	Q12071	YJL034W	P16474		YJL034W	P16474	YDR027C	Q12071
YBR079C	P38249	YEL034W	P23301		YAL005C	P10591	YGL219C	P53083		YDR028C	Q00816	YDR477W	P06782		YDR477W	P06782	YDR028C	Q00816
YBR079C	P38249	YLR048W	P46654		YGL219C	P53083	YNL055C	P04840		YDR028C	Q00816	YDR099W	P34730		YDR099W	P34730	YDR028C	Q00816
YDR172W	P05453	YPL106C	P32589		YCR077C	P25644	YDR025W	P0CX47		YDR028C	Q00816	YER177W	P29311		YER177W	P29311	YDR028C	Q00816
YAL005C	P10591	YBL005W	P33200		YBR181C	P0CX38	YCR077C	P25644		YDR028C	Q00816	YER133W	P32598		YER133W	P32598	YDR028C	Q00816
YAL005C	P10591	YNL209W	P40150		YCR077C	P25644	YLR448W	P05739		YDR028C	Q00816	YNL009W	P53982		YNL009W	P53982	YDR028C	Q00816
YBR247C	P38333	YER102W	P0CX40		YBR189W	P05755	YCR077C	P25644		YDR028C	Q00816	YNL209W	P40150		YNL209W	P40150	YDR028C	Q00816
YBL072C	P0CX39	YBR247C	P38333		YCR077C	P25644	YPL090C	P0CX37		YDR028C	Q00816	YNR034W	P50278		YNR034W	P50278	YDR028C	Q00816
YBR247C	P38333	YLR197W	Q12460		YCR077C	P25644	YMR242C	P0CX23		YDR052C	P32325	YEL032W	P24279		YEL032W	P24279	YDR052C	P32325
YLR058C	P37291	YLR180W	P10659		YBL075C	P09435	YCR077C	P25644		YDR052C	P32325	YLR274W	P29496		YLR274W	P29496	YDR052C	P32325
YNL178W	P05750	YPL203W	P06245		YCR077C	P25644	YHR203C	P0CX36		YDR052C	P32325	YPR019W	P30665		YPR019W	P30665	YDR052C	P32325
YKR016W	P36112	YNL055C	P04840		YCR077C	P25644	YOR312C	P0CX24		YDR052C	P32325	YPL153C	P22216		YPL153C	P22216	YDR052C	P32325
YKR016W	P36112	YNL121C	P07213		YCR077C	P25644	YJR145C	P0CX35		YDR054C	P14682	YDR328C	P52286		YDR054C	P14682	YDR328C	P52286
YBL003C	P04912	YHR099W	P38811		YFL039C	P60010	YGR078C	P48363		YDR054C	P14682	YFL029C	P43568		YDR054C	P14682	YFL029C	P43568
YBL002W	P02294	YLR442C	P06701		YCR077C	P25644	YMR143W	P0CX51		YDR054C	P14682	YGL173C	P22147		YDR054C	P14682	YGL173C	P22147
YCR052W	P25632	YPR052C	P11632		YBR048W	P0CX48	YCR077C	P25644		YDR054C	P14682	YGL252C	P32608		YDR054C	P14682	YGL252C	P32608
YKR016W	P36112	YMR145C	P40215		YCR077C	P25644	YDL083C	P0CX52		YDR054C	P14682	YJL047C	P47050		YDR054C	P14682	YJL047C	P47050
YBL003C	P04912	YDR190C	Q03940		YAL005C	P10591	YCR077C	P25644		YDR054C	P14682	YKL210W	P22515		YDR054C	P14682	YKL210W	P22515
YGL135W	P0CX44	YHR066W	P38789		YCR077C	P25644	YNL209W	P40150		YDR054C	P14682	YLR079W	P38634		YDR054C	P14682	YLR079W	P38634
YBL045C	P07256	YGL191W	P32799		YFL039C	P60010	YNL153C	P53900		YDR054C	P14682	YOL133W	Q08273		YDR054C	P14682	YOL133W	Q08273
YHR066W	P38789	YPL220W	P0CX43		YGL111W	P53136	YKL180W	P05740		YDR059C	P15732	YER116C	P40072		YDR059C	P15732	YER116C	P40072
YBL045C	P07256	YJL166W	P08525		YLR455W	Q06188	YPL129W	P35189		YDR059C	P15732	YOL133W	Q08273		YDR059C	P15732	YOL133W	Q08273
YBL045C	P07256	YLR008C	Q07914		YDL227C	P09932	YLL013C	Q07807		YDR059C	P15732	YPR093C	Q06834		YDR059C	P15732	YPR093C	Q06834
YBL045C	P07256	YPL063W	Q02776		YDL192W	P11076	YOL018C	Q08144		YDR060W	Q12176	YHR066W	P38789		YHR066W	P38789	YDR060W	Q12176
YBL045C	P07256	YBR255C-A	Q3E776		YDL229W	P11484	YPR056W	Q12004		YDR060W	Q12176	YJL033W	P20448		YJL033W	P20448	YDR060W	Q12176
YBL045C	P07256	YJL062W-A	Q3E7B2		YLL008W	P32892	YOR272W	Q12024		YDR060W	Q12176	YJL050W	P47047		YJL050W	P47047	YDR060W	Q12176
YFL039C	P60010	YHR090C	P38806		YMR290C	Q03532	YOR272W	Q12024		YDR060W	Q12176	YKR024C	P36120		YKR024C	P36120	YDR060W	Q12176
Q0140	P02381	YJR045C	P0CS90		YDL191W	P0CX84	YDR515W	Q12034		YDR060W	Q12176	YLL008W	P32892		YLL008W	P32892	YDR060W	Q12176
YKL145W	P33299	YLR450W	P12684		YOR160W	Q99189	YPR080W	P02994		YDR060W	Q12176	YLR276C	Q06218		YLR276C	Q06218	YDR060W	Q12176
YER165W	P04147	YJL124C	P47017		YBR118W	P02994	YOR160W	Q99189		YDR060W	Q12176	YMR290C	Q03532		YMR290C	Q03532	YDR060W	Q12176
YJL124C	P47017	YPR080W	P02994		YDL136W	P0CX85	YDR515W	Q12034		YDR060W	Q12176	YNL002C	P40693		YNL002C	P40693	YDR060W	Q12176
YBR118W	P02994	YJL124C	P47017		YOL086C	P00330	YPL254W	Q12060		YDR068W	P54858	YDR483W	P27809		YDR483W	P27809	YDR068W	P54858
YAL038W	P00549	YHR119W	P38827		YOR133W	P32324	YPL254W	Q12060		YDR073W	P38956	YOR290C	P22082		YOR290C	P22082	YDR073W	P38956
YJL124C	P47017	YPL220W	P0CX43		YDR385W	P32324	YPL254W	Q12060		YDR074W	P31688	YDR416W	Q04048		YDR074W	P31688	YDR416W	Q04048
YGL135W	P0CX44	YJL124C	P47017		YNL209W	P40150	YPL254W	Q12060		YDR075W	P32345	YGR063C	P32914		YDR075W	P32345	YGR063C	P32914
YJL122W	P47019	YLR397C	P32794		YDR381W	Q12159	YGL049C	P39936		YDR075W	P32345	YNL127W	P53917		YDR075W	P32345	YNL127W	P53917
YER102W	P0CX40	YHR196W	P38882		YDR381W	Q12159	YGR162W	P39935		YDR075W	P32345	YNL201C	P40164		YDR075W	P32345	YNL201C	P40164
YBL072C	P0CX39	YHR196W	P38882		YDR381W	Q12159	YER165W	P04147		YDR075W	P32345	YPR040W	Q12199		YDR075W	P32345	YPR040W	Q12199
YHR197W	P38883	YMR290C	Q03532		YDL229W	P11484	YDR381W	Q12159		YDR076W	P38953	YER095W	P25454		YER095W	P25454	YDR076W	P38953
YJL177W	P46990	YJR041C	P47108		YDR381W	Q12159	YNL209W	P40150		YDR080W	P38959	YML001W	P32939		YML001W	P32939	YDR080W	P38959
YJR041C	P47108	YKL180W	P05740		YBR080C	P18759	YOR106W	Q12241		YDR086C	P35179	YLR378C	P32915		YLR378C	P32915	YDR086C	P35179
YDL229W	P11484	YJR072C	P47122		YDL126C	P25694	YDL147W	Q12250		YDR087C	P35178	YLR032W	P32849		YLR032W	P32849	YDR087C	P35178
YJR072C	P47122	YLL024C	P10592		YGR086C	P53252	YOR181W	Q12446		YDR088C	Q02775	YER013W	P24384		YER013W	P24384	YDR088C	Q02775
YBR112C	P14922	YNL064C	P25491		YGL135W	P0CX44	YOR310C	Q12499		YDR091C	Q03195	YLL045C	P29453		YLL045C	P29453	YDR091C	Q03195
YBR112C	P14922	YLL024C	P10592		YOR310C	Q12499	YPL220W	P0CX43		YDR091C	Q03195	YDR172W	P05453		YDR172W	P05453	YDR091C	Q03195
YDL227C	P09932	YGL178W	P39016		YLL024C	P10592	YPR016C	Q12522		YDR092W	P52490	YGL087C	P53152		YDR092W	P52490	YGL087C	P53152
YFL037W	P02557	YJL014W	P39077		YPR016C	Q12522	YPR080W	P02994		YDR099W	P34730	YLR176C	P48743		YDR099W	P34730	YLR176C	P48743
YDL140C	P04050	YDL160C	P39517		YBR118W	P02994	YPR016C	Q12522		YDR099W	P34730	YLR135W	Q12098		YDR099W	P34730	YLR135W	Q12098
YDL160C	P39517	YPR080W	P02994		YER110C	P40069	YOL012C	Q12692		YDR099W	P34730	YML006C	Q04233		YDR099W	P34730	YML006C	Q04233
YBR118W	P02994	YDL160C	P39517		YGR275W	P53330	YOL012C	Q12692		YDR099W	P34730	YNL267W	P39104		YDR099W	P34730	YNL267W	P39104
YDL160C	P39517	YGR034W	P53221		YDR167W	Q12030	YOL012C	Q12692		YDR099W	P34730	YNR014W	P53719		YDR099W	P34730	YNR014W	P53719
YDL160C	P39517	YPL204W	P29295		YFL026W	D6VTK4	YOR018W	Q02805		YDR099W	P34730	YPR171W	Q06604		YDR099W	P34730	YPR171W	Q06604
YDL160C	P39517	YGL173C	P22147		YDR110W	O13329	YDR224C	P02293		YDR099W	P34730	YPR049C	Q12527		YDR099W	P34730	YPR049C	Q12527
YDL160C	P39517	YNL069C	P26785		YKL172W	P36049	YPL249C-A	O14455		YDR099W	P34730	YDR130C	Q03898		YDR099W	P34730	YDR130C	Q03898
YDL160C	P39517	YLR107W	Q12090		YOL041C	Q08208	YPL249C-A	O14455		YDR101C	Q03862	YER006W	P40010		YER006W	P40010	YDR101C	Q03862
YBR302C	P0CX12	YLR138W	Q99271		Q0045	P00401	YLR395C	P04039		YDR101C	Q03862	YLL008W	P32892		YLL008W	P32892	YDR101C	Q03862
YBL075C	P09435	YER022W	P32569		YBR072W	P15992	YDR172W	P05453		YDR101C	Q03862	YKL068W	Q02629		YKL068W	Q02629	YDR101C	Q03862
YLR138W	Q99271	YML132W	P0CX13		YDR172W	P05453	YNL084C	P39013		YDR101C	Q03862	YNL002C	P40693		YNL002C	P40693	YDR101C	Q03862
YAL005C	P10591	YAL036C	P39729		YDR171W	Q12329	YDR172W	P05453		YDR101C	Q03862	YNR053C	P53742		YNR053C	P53742	YDR101C	Q03862
YAL034W-A	P39731	YKL049C	P36012		YGR184C	P19812	YHR183W	P38720		YDR103W	P32917	YGR040W	P14681		YGR040W	P14681	YDR103W	P32917
YEL015W	P39998	YPR080W	P02994		YKL172W	P36049	YMR194W	P05745		YDR103W	P32917	YLR362W	P23561		YLR362W	P23561	YDR103W	P32917
YBR118W	P02994	YEL015W	P39998		YMR194W	P05745	YOL041C	Q08208		YDR108W	P46944	YIL078W	P04801		YIL078W	P04801	YDR108W	P46944
YER006W	P40010	YLR106C	Q12019		YBL003C	P04912	YCR057C	P25635		YDR121W	Q04603	YGL133W	P53125		YGL133W	P53125	YDR121W	Q04603
YER036C	P40024	YLL024C	P10592		YDL140C	P04050	YEL009C	P03069		YDR129C	P32599	YKR059W	P10081		YKR059W	P10081	YDR129C	P32599
YER006W	P40010	YER110C	P40069		YDL140C	P04050	YKR031C	P36126		YDR129C	P32599	YJL138C	P10081		YJL138C	P10081	YDR129C	P32599
YER112W	P40070	YPR080W	P02994		YDL140C	P04050	YHR041C	P34162		YDR129C	P32599	YKL126W	P12688		YKL126W	P12688	YDR129C	P32599
YBR118W	P02994	YER112W	P40070		YAL019W	P31380	YBL003C	P04912		YDR130C	Q03898	YER133W	P32598		YER133W	P32598	YDR130C	Q03898
YER112W	P40070	YER165W	P04147		YLR212C	P53378	YPR141C	P17119		YDR130C	Q03898	YER177W	P29311		YER177W	P29311	YDR130C	Q03898
YER120W	P40075	YKL065C	P35723		YKL166C	P05986	YOL081W	P19158		YDR139C	Q03919	YOR216C	Q12234		YDR139C	Q03919	YOR216C	Q12234
YLL006W	P41800	YNL055C	P04840		YCR077C	P25644	YKL166C	P05986		YDR139C	Q03919	YPR066W	Q99344		YDR139C	Q03919	YPR066W	Q99344
YAL005C	P10591	YLL006W	P41800		YDR001C	P32356	YKL166C	P05986		YDR141C	Q03921	YPL037C	Q02642		YPL037C	Q02642	YDR141C	Q03921
YGL008C	P05030	YMR307W	P22146		YKL166C	P05986	YNL197C	P34761		YDR145W	Q03761	YLR399C	P35817		YLR399C	P35817	YDR145W	Q03761
YJR145C	P0CX35	YNL207W	P40160		YDL140C	P04050	YMR004W	P40959		YDR145W	Q03761	YPL129W	P35189		YPL129W	P35189	YDR145W	Q03761
YBL072C	P0CX39	YNL207W	P40160		YDL165W	P06100	YGR092W	P22204		YDR145W	Q03761	YMR223W	P50102		YMR223W	P50102	YDR145W	Q03761
YER102W	P0CX40	YNL207W	P40160		YDL108W	P06242	YDR168W	P06101		YDR146C	P08153	YFL009W	P07834		YFL009W	P07834	YDR146C	P08153
YDR252W	P40314	YNL288W	P53829		YDL140C	P04050	YLR226W	Q05949		YDR152W	Q03768	YPR080W	P02994		YPR080W	P02994	YDR152W	Q03768
YDL140C	P04050	YGR270W	P40340		YAL047C	P39723	YPR141C	P17119		YDR153C	Q03769	YHR108W	P38817		YHR108W	P38817	YDR153C	Q03769
YGR270W	P40340	YOR061W	P19454		YML124C	P09734	YPR141C	P17119		YDR153C	Q03769	YJL033W	P20448		YJL033W	P20448	YDR153C	Q03769
YFR037C	P43609	YGR270W	P40340		YGL013C	P12383	YOL001W	P20052		YDR155C	P14832	YDR362C	Q06339		YDR155C	P14832	YDR362C	Q06339
YHR030C	Q00772	YPL106C	P32589		YEL009C	P03069	YGL058W	P06104		YDR155C	P14832	YIL112W	P40480		YDR155C	P14832	YIL112W	P40480
YDL229W	P11484	YDR028C	Q00816		YBR088C	P15873	YGL058W	P06104		YDR155C	P14832	YKL191W	P32461		YDR155C	P14832	YKL191W	P32461
YDR028C	Q00816	YNL209W	P40150		YBL003C	P04912	YJL176C	P32591		YDR155C	P14832	YLR135W	Q12098		YDR155C	P14832	YLR135W	Q12098
YLR403W	P32432	YOR061W	P19454		YGL058W	P06104	YHR111W	P38820		YDR155C	P14832	YLR347C	Q06142		YDR155C	P14832	YLR347C	Q06142
YJL115W	P32447	YOR290C	P22082		YDL064W	P50623	YGL058W	P06104		YDR155C	P14832	YLR299W	Q05902		YDR155C	P14832	YLR299W	Q05902
YER107C	P40066	YGL122C	P32505		YDR146C	P08153	YPL031C	P17157		YDR155C	P14832	YMR038C	P40202		YDR155C	P14832	YMR038C	P40202
YDL140C	P04050	YGL207W	P32558		YLR429W	Q06440	YOR326W	P19524		YDR155C	P14832	YPL146C	Q12080		YDR155C	P14832	YPL146C	Q12080
YBR169C	P32590	YPL240C	P02829		YMR213W	Q03654	YNR011C	P20095		YDR156W	P50106	YOR341W	P10964		YOR341W	P10964	YDR156W	P50106
YJR123W	P26783	YPL204W	P29295		YGL013C	P12383	YPL031C	P17157		YDR156W	P50106	YPR010C	P22138		YPR010C	P22138	YDR156W	P50106
YDL108W	P06242	YDR311W	P32776		YLR131C	P21192	YPL031C	P17157		YDR159W	P46674	YDR264C	P39010		YDR264C	P39010	YDR159W	P46674
YGL187C	P04037	YIL111W	P00425		YKR001C	P21576	YPL031C	P17157		YDR159W	P46674	YOR098C	P20676		YOR098C	P20676	YDR159W	P46674
YBL023C	P29469	YPR135W	Q01454		YGR109C	P32943	YPL031C	P17157		YDR166C	P89102	YOR133W	P32324		YOR133W	P32324	YDR166C	P89102
YGL201C	P53091	YPR135W	Q01454		YGL208W	P34164	YPL031C	P17157		YDR166C	P89102	YDR385W	P32324		YDR385W	P32324	YDR166C	P89102
YDL140C	P04050	YIL153W	P40454		YHL027W	P33400	YPL031C	P17157		YDR166C	P89102	YKR059W	P10081		YKR059W	P10081	YDR166C	P89102
YER151C	Q01477	YLL024C	P10592		YFR019W	P34756	YPL031C	P17157		YDR166C	P89102	YJL138C	P10081		YJL138C	P10081	YDR166C	P89102
YKL009W	P33201	YMR290C	Q03532		YDR329C	P28795	YOR326W	P19524		YDR167W	Q12030	YLR399C	P35817		YLR399C	P35817	YDR167W	Q12030
YDR483W	P27809	YLR026C	Q01590		YDL108W	P06242	YLR071C	P19263		YDR167W	Q12030	YMR223W	P50102		YMR223W	P50102	YDR167W	Q12030
YBL002W	P02294	YKL049C	P36012		YJL164C	P06244	YNL098C	P01120		YDR167W	Q12030	YOR207C	P22276		YOR207C	P22276	YDR167W	Q12030
YBR160W	P00546	YKL145W	P33299		YDR172W	P05453	YJL164C	P06244		YDR167W	Q12030	YPL129W	P35189		YPL129W	P35189	YDR167W	Q12030
YFR028C	Q00684	YPL240C	P02829		YJL164C	P06244	YPL237W	P09064		YDR168W	P06101	YPL240C	P02829		YPL240C	P02829	YDR168W	P06101
YGR103W	P53261	YPL220W	P0CX43		YJL164C	P06244	YOL081W	P19158		YDR169C	Q12427	YER090W	P00899		YER090W	P00899	YDR169C	Q12427
YGR103W	P53261	YKL180W	P05740		YJL164C	P06244	YJR007W	P20459		YDR169C	Q12427	YMR186W	P15108		YMR186W	P15108	YDR169C	Q12427
YGL135W	P0CX44	YGR103W	P53261		YJL164C	P06244	YMR203W	P23644		YDR171W	Q12329	YLR304C	P19414		YLR304C	P19414	YDR171W	Q12329
YDR190C	Q03940	YGR163W	P53290		YCR077C	P25644	YJL164C	P06244		YDR172W	P05453	YNL243W	P33338		YDR172W	P05453	YNL243W	P33338
YGR173W	P53295	YLL024C	P10592		YER025W	P32481	YJL164C	P06244		YDR172W	P05453	YOR007C	Q12118		YDR172W	P05453	YOR007C	Q12118
YGR255C	P53318	YJL130C	P07259		YJL164C	P06244	YNL197C	P34761		YDR172W	P05453	YDR495C	P23643		YDR172W	P05453	YDR495C	P23643
YGR184C	P19812	YNL007C	P25294		YJL164C	P06244	YOR125C	P41735		YDR172W	P05453	YGR072W	P48412		YDR172W	P05453	YGR072W	P48412
YER165W	P04147	YNL251C	P53617		YDR005C	P41910	YJL164C	P06244		YDR172W	P05453	YHR077C	P38798		YDR172W	P05453	YHR077C	P38798
YAL005C	P10591	YPR178W	P20053		YDR468C	Q03322	YJL164C	P06244		YDR172W	P05453	YLR109W	P38013		YDR172W	P05453	YLR109W	P38013
YKL041W	P36095	YPR173C	P52917		YJL164C	P06244	YMR153W	Q03790		YDR174W	Q03973	YER095W	P25454		YER095W	P25454	YDR174W	Q03973
YOR096W	P26786	YPR072W	Q12514		YER027C	Q04739	YJL164C	P06244		YDR174W	Q03973	YFR037C	P43609		YFR037C	P43609	YDR174W	Q03973
YAL005C	P10591	YLR216C	P53691		YJL164C	P06244	YOL018C	Q08144		YDR174W	Q03973	YJL033W	P20448		YJL033W	P20448	YDR174W	Q03973
YDL229W	P11484	YLR216C	P53691		YNL054W	P53950	YPL031C	P17157		YDR174W	Q03973	YLR442C	P06701		YLR442C	P06701	YDR174W	Q03973
YDL031W	Q12389	YGL111W	P53136		YOL081W	P19158	YPL203W	P06245		YDR174W	Q03973	YPL153C	P22216		YPL153C	P22216	YDR174W	Q03973
YNR053C	P53742	YPR043W	P0CX25		YCR077C	P25644	YPL203W	P06245		YDR174W	Q03973	YPR161C	P23293		YPR161C	P23293	YDR174W	Q03973
YGL103W	P02406	YNR053C	P53742		YMR165C	P32567	YPL203W	P06245		YDR176W	P32494	YGL013C	P12383		YGL013C	P12383	YDR176W	P32494
YER117W	P0CX42	YNR053C	P53742		YNL197C	P34761	YPL203W	P06245		YDR177W	P21734	YHR111W	P38820		YDR177W	P21734	YHR111W	P38820
YJR094W-A	P0CX26	YNR053C	P53742		YER027C	Q04739	YPL031C	P17157		YDR177W	P21734	YKL210W	P22515		YDR177W	P21734	YKL210W	P22515
YBL087C	P0CX41	YNR053C	P53742		YCR031C	P06367	YER131W	P39939		YDR177W	P21734	YPR093C	Q06834		YDR177W	P21734	YPR093C	Q06834
YGL003C	P53197	YPL256C	P20438		YCR031C	P06367	YJR002W	P47083		YDR180W	Q04002	YJL074C	P47037		YJL074C	P47037	YDR180W	Q04002
YKL021C	P20484	YMR290C	Q03532		YER165W	P04147	YKR002W	P29468		YDR186C	Q04007	YOR127W	P39083		YOR127W	P39083	YDR186C	Q04007
YDL140C	P04050	YDR448W	Q02336		YER165W	P04147	YLR293C	P32835		YDR188W	P39079	YGL190C	Q00362		YDR188W	P39079	YGL190C	Q00362
YGL111W	P53136	YJL177W	P46990		YER165W	P04147	YNR052C	P39008		YDR188W	P39079	YGR187C	P48362		YDR188W	P39079	YGR187C	P48362
YGR162W	P39935	YNL255C	P53849		YER165W	P04147	YIL123W	P40472		YDR188W	P39079	YNL212W	P40157		YDR188W	P39079	YNL212W	P40157
YBR031W	P10664	YDR091C	Q03195		YER165W	P04147	YGR054W	P53235		YDR190C	Q03940	YDR334W	Q05471		YDR190C	Q03940	YDR334W	Q05471
YDR091C	Q03195	YML024W	P02407		YFL009W	P07834	YPL256C	P20438		YDR190C	Q03940	YLR052W	Q12345		YDR190C	Q03940	YLR052W	Q12345
YDR012W	P49626	YDR091C	Q03195		YKR091W	P36167	YPL256C	P20438		YDR190C	Q03940	YLR385C	Q06707		YDR190C	Q03940	YLR385C	Q06707
YDR091C	Q03195	YML063W	P23248		YDR335W	P52918	YPL256C	P20438		YDR190C	Q03940	YOR189W	Q08561		YDR190C	Q03940	YOR189W	Q08561
YAL005C	P10591	YOL096C	P27680		YDR159W	P46674	YOR046C	P20449		YDR190C	Q03940	YOR141C	Q12386		YDR190C	Q03940	YOR141C	Q12386
YGR192C	P00359	YGR252W	Q03330		YAR007C	P22336	YLR233C	P17214		YDR195W	P42073	YER133W	P32598		YER133W	P32598	YDR195W	P42073
YER012W	P22141	YLL024C	P10592		YBR135W	P20486	YKL145W	P33299		YDR195W	P42073	YJL033W	P20448		YJL033W	P20448	YDR195W	P42073
YDL126C	P25694	YER012W	P22141		YDL047W	P20604	YDR468C	Q03322		YDR207C	P39001	YMR139W	P38615		YMR139W	P38615	YDR207C	P39001
YBR010W	P61830	YDL140C	P04050		YDL047W	P20604	YOL018C	Q08144		YDR207C	P39001	YNL330C	P32561		YNL330C	P32561	YDR207C	P39001
YDL140C	P04050	YNL031C	P61830		YDL195W	P38968	YPL218W	P20606		YDR212W	P12612	YOR281C	Q12017		YDR212W	P12612	YOR281C	Q12017
YBR010W	P61830	YOR210W	P22139		YGL054C	P53173	YPL218W	P20606		YDR212W	P12612	YGL190C	Q00362		YDR212W	P12612	YGL190C	Q00362
YNL031C	P61830	YOR210W	P22139		YLR026C	Q01590	YPL218W	P20606		YDR212W	P12612	YGR198W	P46951		YDR212W	P12612	YGR198W	P46951
YHR143W-A	P40422	YOR207C	P22276		YOR098C	P20676	YOR257W	P06704		YDR212W	P12612	YLR055C	P38915		YDR212W	P12612	YLR055C	P38915
YBR010W	P61830	YDR176W	P32494		YDL160C	P39517	YOR326W	P19524		YDR212W	P12612	YLR429W	Q06440		YDR212W	P12612	YLR429W	Q06440
YDR176W	P32494	YNL031C	P61830		YDL042C	P06700	YLR223C	P39520		YDR212W	P12612	YNR052C	P39008		YDR212W	P12612	YNR052C	P39008
YGL099W	P53145	YGL135W	P0CX44		YLR442C	P06701	YMR033W	Q05123		YDR213W	Q12151	YML111W	Q03758		YML111W	Q03758	YDR213W	Q12151
YBL025W	P38204	YBR010W	P61830		YOR257W	P06704	YOR259C	P53549		YDR224C	P02293	YKL058W	P32774		YDR224C	P02293	YKL058W	P32774
YBL025W	P38204	YNL031C	P61830		YGL048C	Q01939	YOR257W	P06704		YDR224C	P02293	YKR048C	P25293		YDR224C	P02293	YKR048C	P25293
YKL210W	P22515	YPR080W	P02994		YGL011C	P21243	YOR117W	P33297		YDR224C	P02293	YLR052W	Q12345		YDR224C	P02293	YLR052W	Q12345
YBR118W	P02994	YKL210W	P22515		YNL209W	P40150	YOR128C	P21264		YDR224C	P02293	YLR455W	Q06188		YDR224C	P02293	YLR455W	Q06188
YBR010W	P61830	YHR143W-A	P40422		YBR237W	P21372	YGL181W	P40956		YDR224C	P02293	YML069W	Q04636		YDR224C	P02293	YML069W	Q04636
YHR143W-A	P40422	YNL031C	P61830		YBR009C	P02309	YML032C	P06778		YDR224C	P02293	YDR334W	Q05471		YDR224C	P02293	YDR334W	Q05471
YBR010W	P61830	YFR013W	P43596		YML032C	P06778	YNL030W	P02309		YDR224C	P02293	YER151C	Q01477		YDR224C	P02293	YER151C	Q01477
YFR013W	P43596	YNL031C	P61830		YGR068C	P53244	YPR165W	P06780		YDR224C	P02293	YER164W	P32657		YDR224C	P02293	YER164W	P32657
YGL111W	P53136	YLL008W	P32892		YCL032W	P25344	YNL090W	P06781		YDR224C	P02293	YFL024C	P43572		YDR224C	P02293	YFL024C	P43572
YBR010W	P61830	YMR270C	P53437		YDL240W	P35688	YNL090W	P06781		YDR224C	P02293	YGL150C	P53115		YDR224C	P02293	YGL150C	P53115
YMR270C	P53437	YNL031C	P61830		YER155C	P39960	YNL090W	P06781		YDR224C	P02293	YGL207W	P32558		YDR224C	P02293	YGL207W	P32558
YDL229W	P11484	YGR209C	P22803		YCR065W	P25364	YDR477W	P06782		YDR224C	P02293	YGL241W	P53067		YDR224C	P02293	YGL241W	P53067
YDR150W	Q00402	YLL001W	P54861		YAL017W	P31374	YDR477W	P06782		YDR224C	P02293	YGR047C	P33339		YDR224C	P02293	YGR047C	P33339
YBR010W	P61830	YOR295W	Q08747		YBL005W	P33200	YDR477W	P06782		YDR224C	P02293	YGR252W	Q03330		YDR224C	P02293	YGR252W	Q03330
YNL031C	P61830	YOR295W	Q08747		YDR477W	P06782	YMR037C	P33748		YDR224C	P02293	YGR270W	P40340		YDR224C	P02293	YGR270W	P40340
YBR010W	P61830	YLR095C	Q12072		YDR477W	P06782	YER028C	P39943		YDR224C	P02293	YGR274C	P46677		YDR224C	P02293	YGR274C	P46677
YLR095C	Q12072	YNL031C	P61830		YDR477W	P06782	YNL209W	P40150		YDR224C	P02293	YHR041C	P34162		YDR224C	P02293	YHR041C	P34162
YGL099W	P53145	YPL220W	P0CX43		YDR477W	P06782	YOL059W	P41911		YDR224C	P02293	YHR090C	P38806		YDR224C	P02293	YHR090C	P38806
YDR101C	Q03862	YPL220W	P0CX43		YDL065C	Q07418	YKR001C	P21576		YDR224C	P02293	YMR284W	P32807		YDR224C	P02293	YMR284W	P32807
YDR101C	Q03862	YGL135W	P0CX44		YDR477W	P06782	YLR183C	Q06266		YDR224C	P02293	YNL059C	P53946		YDR224C	P02293	YNL059C	P53946
YDR395W	Q04175	YNL069C	P26785		YDR477W	P06782	YOL136C	Q12471		YDR224C	P02293	YNL216W	P11938		YDR224C	P02293	YNL216W	P11938
YJL062W-A	Q3E7B2	YNL052W	P00424		YBL003C	P04912	YGL150C	P53115		YDR224C	P02293	YNL215W	P40154		YDR224C	P02293	YNL215W	P40154
YKL173W	P36048	YPL213W	Q08963		YBR109C	P06787	YLL040C	Q07878		YDR224C	P02293	YOR141C	Q12386		YDR224C	P02293	YOR141C	Q12386
YMR229C	Q05022	YPR080W	P02994		YER161C	P06843	YGL019W	P43639		YDR224C	P02293	YPL082C	P32333		YDR224C	P02293	YPL082C	P32333
YBR118W	P02994	YMR229C	Q05022		YDR138W	P17629	YGL048C	Q01939		YDR224C	P02293	YPL084W	P48582		YDR224C	P02293	YPL084W	P48582
YGL135W	P0CX44	YMR229C	Q05022		YBR009C	P02309	YGL097W	P21827		YDR224C	P02293	YPL128C	Q02457		YDR224C	P02293	YPL128C	Q02457
YLR197W	Q12460	YMR229C	Q05022		YGL097W	P21827	YNL030W	P02309		YDR227W	P11978	YLR442C	P06701		YLR442C	P06701	YDR227W	P11978
YBR031W	P10664	YLR438C-A	P57743		YBR010W	P61830	YGL097W	P21827		YDR228C	P39081	YHR216W	P38697		YHR216W	P38697	YDR228C	P39081
YCR038C	P25300	YLR353W	P41698		YGL097W	P21827	YNL031C	P61830		YDR228C	P39081	YOR151C	P08518		YOR151C	P08518	YDR228C	P39081
YCR038C	P25300	YGR041W	P53226		YDR487C	Q99258	YDR513W	P17695		YDR233C	Q04947	YOR165W	Q99287		YDR233C	Q04947	YOR165W	Q99287
YJL034W	P16474	YLR207W	Q05787		YFL008W	P32908	YNL262W	P21951		YDR239C	Q03780	YKR059W	P10081		YKR059W	P10081	YDR239C	Q03780
YCL059C	P25586	YPR102C	P0C0W9		YDL150W	P25441	YNL307C	P21965		YDR239C	Q03780	YJL138C	P10081		YJL138C	P10081	YDR239C	Q03780
YBR031W	P10664	YCL059C	P25586		YNL307C	P21965	YPL155C	P28743		YDR243C	P23394	YDR388W	P39743		YDR243C	P23394	YDR388W	P39743
YCL059C	P25586	YGR214W	P32905		YKL101W	P34244	YNL307C	P21965		YDR243C	P23394	YHR165C	P33334		YDR243C	P23394	YHR165C	P33334
YAL005C	P10591	YGL219C	P53083		YFR027W	P43605	YNL307C	P21965		YDR243C	P23394	YLR183C	Q06266		YDR243C	P23394	YLR183C	Q06266
YGL219C	P53083	YNL055C	P04840		YLL024C	P10592	YOR290C	P22082		YDR245W	P50108	YLL024C	P10592		YLL024C	P10592	YDR245W	P50108
YCR077C	P25644	YDR025W	P0CX47		YOR290C	P22082	YPL089C	Q12224		YDR252W	P40314	YGR134W	P53280		YDR252W	P40314	YGR134W	P53280
YBR181C	P0CX38	YCR077C	P25644		YNL121C	P07213	YPL240C	P02829		YDR252W	P40314	YNL288W	P53829		YDR252W	P40314	YNL288W	P53829
YCR077C	P25644	YLR448W	P05739		YNL121C	P07213	YOR027W	P15705		YDR252W	P40314	YJR011C	P47086		YDR252W	P40314	YJR011C	P47086
YBR189W	P05755	YCR077C	P25644		YNL007C	P25294	YNL121C	P07213		YDR266C	Q05580	YPL153C	P22216		YPL153C	P22216	YDR266C	Q05580
YCR077C	P25644	YPL090C	P0CX37		YNL064C	P25491	YNL121C	P07213		YDR270W	P38995	YGL105W	P46672		YDR270W	P38995	YGL105W	P46672
YCR077C	P25644	YMR242C	P0CX23		YGL206C	P22137	YLR206W	Q05785		YDR280W	Q05636	YPR010C	P22138		YPR010C	P22138	YDR280W	Q05636
YBL075C	P09435	YCR077C	P25644		Q0105	P00163	YBL045C	P07256		YDR283C	P15442	YML057W	P14747		YML057W	P14747	YDR283C	P15442
YCR077C	P25644	YHR203C	P0CX36		YJL076W	P47035	YPR010C	P22138		YDR283C	P15442	YPL240C	P02829		YPL240C	P02829	YDR283C	P15442
YCR077C	P25644	YOR312C	P0CX24		YPR010C	P22138	YPR016C	Q12522		YDR283C	P15442	YPR080W	P02994		YPR080W	P02994	YDR283C	P15442
YCR077C	P25644	YJR145C	P0CX35		YBL045C	P07256	YNR018W	P53721		YDR288W	Q05541	YPL106C	P32589		YPL106C	P32589	YDR288W	Q05541
YFL039C	P60010	YGR078C	P48363		YDL229W	P11484	YOL139C	P07260		YDR289C	Q05543	YOR151C	P08518		YOR151C	P08518	YDR289C	Q05543
YCR077C	P25644	YMR143W	P0CX51		YGL173C	P22147	YLR270W	Q06151		YDR295C	Q06629	YOL090W	P25847		YOL090W	P25847	YDR295C	Q06629
YBR048W	P0CX48	YCR077C	P25644		YGL071W	P22149	YJR060W	P17106		YDR295C	Q06629	YNL021W	P53973		YNL021W	P53973	YDR295C	Q06629
YCR077C	P25644	YDL083C	P0CX52		YBR081C	P35177	YPL154C	P07267		YDR295C	Q06629	YMR053C	P46679		YMR053C	P46679	YDR295C	Q06629
YAL005C	P10591	YCR077C	P25644		YBR093C	P00635	YDL106C	P07269		YDR299W	Q06631	YJL033W	P20448		YJL033W	P20448	YDR299W	Q06631
YCR077C	P25644	YNL209W	P40150		YGL071W	P22149	YGL091C	P52920		YDR300C	P32264	YHR164C	P38859		YDR300C	P32264	YHR164C	P38859
YFL039C	P60010	YNL153C	P53900		YBR038W	P14180	YGR092W	P22204		YDR301W	Q06632	YER133W	P32598		YER133W	P32598	YDR301W	Q06632
YGL111W	P53136	YKL180W	P05740		YBR020W	P04385	YMR186W	P15108		YDR303C	Q06639	YLR033W	Q07979		YDR303C	Q06639	YLR033W	Q07979
YLR455W	Q06188	YPL129W	P35189		YGR092W	P22204	YPL127C	P53551		YDR303C	Q06639	YOR253W	Q08689		YDR303C	Q06639	YOR253W	Q08689
YDL227C	P09932	YLL013C	Q07807		YHR005C	P08539	YIL033C	P07278		YDR325W	Q06680	YFR031C	P38989		YFR031C	P38989	YDR325W	Q06680
YDL192W	P11076	YOL018C	Q08144		YGR038W	P53224	YNL183C	P22211		YDR328C	P52286	YFL009W	P07834		YFL009W	P07834	YDR328C	P52286
YDL229W	P11484	YPR056W	Q12004		YNL180C	P53879	YNL183C	P22211		YDR328C	P52286	YIL046W	P39014		YIL046W	P39014	YDR328C	P52286
YLL008W	P32892	YOR272W	Q12024		YLR350W	Q06144	YNL183C	P22211		YDR328C	P52286	YKR014C	P36018		YKR014C	P36018	YDR328C	P52286
YMR290C	Q03532	YOR272W	Q12024		YNL183C	P22211	YOR322C	Q12502		YDR334W	Q05471	YJL081C	P80428		YJL081C	P80428	YDR334W	Q05471
YDL191W	P0CX84	YDR515W	Q12034		YKL145W	P33299	YPL248C	P04386		YDR334W	Q05471	YLR399C	P35817		YLR399C	P35817	YDR334W	Q05471
YOR160W	Q99189	YPR080W	P02994		YOR117W	P33297	YPL248C	P04386		YDR335W	P52918	YLR293C	P32835		YLR293C	P32835	YDR335W	P52918
YBR118W	P02994	YOR160W	Q99189		YDR394W	P33298	YPL248C	P04386		YDR364C	P40968	YER013W	P24384		YER013W	P24384	YDR364C	P40968
YDL136W	P0CX85	YDR515W	Q12034		YOR098C	P20676	YPL153C	P22216		YDR365C	Q06344	YHR065C	P38712		YHR065C	P38712	YDR365C	Q06344
YOL086C	P00330	YPL254W	Q12060		YDL007W	P40327	YPL248C	P04386		YDR365C	Q06344	YJL033W	P20448		YJL033W	P20448	YDR365C	Q06344
YOR133W	P32324	YPL254W	Q12060		YML016C	P26570	YPL153C	P22216		YDR365C	Q06344	YIL142W	P39076		YIL142W	P39076	YDR365C	Q06344
YDR385W	P32324	YPL254W	Q12060		YLR335W	P32499	YPL153C	P22216		YDR381W	Q12159	YER174C	P32642		YER174C	P32642	YDR381W	Q12159
YNL209W	P40150	YPL254W	Q12060		YGR109C	P32943	YPL153C	P22216		YDR381W	Q12159	YGL120C	P53131		YGL120C	P53131	YDR381W	Q12159
YDR381W	Q12159	YGL049C	P39936		YNR023W	P53628	YPL248C	P04386		YDR381W	Q12159	YJL033W	P20448		YJL033W	P20448	YDR381W	Q12159
YDR381W	Q12159	YGR162W	P39935		YHR202W	P38887	YPL153C	P22216		YDR381W	Q12159	YJL050W	P47047		YJL050W	P47047	YDR381W	Q12159
YDR381W	Q12159	YER165W	P04147		YNL084C	P39013	YPL153C	P22216		YDR381W	Q12159	YKR024C	P36120		YKR024C	P36120	YDR381W	Q12159
YDL229W	P11484	YDR381W	Q12159		YAR002W	P39705	YPL153C	P22216		YDR381W	Q12159	YNL112W	P24783		YNL112W	P24783	YDR381W	Q12159
YDR381W	Q12159	YNL209W	P40150		YFR022W	P43602	YPL153C	P22216		YDR381W	Q12159	YOL115W	P53632		YOL115W	P53632	YDR381W	Q12159
YBR080C	P18759	YOR106W	Q12241		YJR031C	P47102	YPL153C	P22216		YGL105W	P46672	YOR133W	P32324		YOR133W	P32324	YGL105W	P46672
YDL126C	P25694	YDL147W	Q12250		YGR013W	P53207	YPL153C	P22216		YDR385W	P32324	YGL105W	P46672		YDR385W	P32324	YGL105W	P46672
YGR086C	P53252	YOR181W	Q12446		YPL120W	Q02948	YPL153C	P22216		YGR187C	P48362	YOR133W	P32324		YOR133W	P32324	YGR187C	P48362
YGL135W	P0CX44	YOR310C	Q12499		YOL028C	Q08182	YPL153C	P22216		YDR385W	P32324	YGR187C	P48362		YDR385W	P32324	YGR187C	P48362
YOR310C	Q12499	YPL220W	P0CX43		YPL153C	P22216	YPL194W	Q08949		YIL103W	P40487	YOR133W	P32324		YOR133W	P32324	YIL103W	P40487
YLL024C	P10592	YPR016C	Q12522		YHR005C-A	P87108	YLR043C	P22217		YDR385W	P32324	YIL103W	P40487		YDR385W	P32324	YIL103W	P40487
YPR016C	Q12522	YPR080W	P02994		YAR007C	P22336	YOL086C	P00330		YIR007W	P40566	YOR133W	P32324		YOR133W	P32324	YIR007W	P40566
YBR118W	P02994	YPR016C	Q12522		YAR007C	P22336	YOR187W	P02992		YDR385W	P32324	YIR007W	P40566		YDR385W	P32324	YIR007W	P40566
YER110C	P40069	YOL012C	Q12692		YAR007C	P22336	YKR039W	P19145		YKL191W	P32461	YOR133W	P32324		YOR133W	P32324	YKL191W	P32461
YGR275W	P53330	YOL012C	Q12692		YAR007C	P22336	YDL006W	P35182		YDR385W	P32324	YKL191W	P32461		YDR385W	P32324	YKL191W	P32461
YDR167W	Q12030	YOL012C	Q12692		YAR007C	P22336	YBL101C	P38167		YMR315W	Q04869	YOR133W	P32324		YOR133W	P32324	YMR315W	Q04869
YFL026W	D6VTK4	YOR018W	Q02805		YAR007C	P22336	YBR177C	P38295		YDR385W	P32324	YMR315W	Q04869		YDR385W	P32324	YMR315W	Q04869
YDR110W	O13329	YDR224C	P02293		YAR007C	P22336	YNR071C	P53757		YNL045W	Q10740	YOR133W	P32324		YOR133W	P32324	YNL045W	Q10740
YKL172W	P36049	YPL249C-A	O14455		YAR007C	P22336	YOL130W	Q08269		YDR385W	P32324	YNL045W	Q10740		YDR385W	P32324	YNL045W	Q10740
YOL041C	Q08208	YPL249C-A	O14455		YAR007C	P22336	YOL056W	Q12326		YDR386W	Q04149	YGL163C	P32863		YGL163C	P32863	YDR386W	Q04149
Q0045	P00401	YLR395C	P04039		YBL007C	P32790	YFL005W	P07560		YDR388W	P39743	YPL209C	P38991		YPL209C	P38991	YDR388W	P39743
YBR072W	P15992	YDR172W	P05453		YFL005W	P07560	YFL027C	P43570		YDR388W	P39743	YPL031C	P17157		YPL031C	P17157	YDR388W	P39743
YDR172W	P05453	YNL084C	P39013		YDR143C	P22470	YJR009C	P00358		YDR388W	P39743	YPR161C	P23293		YPR161C	P23293	YDR388W	P39743
YDR171W	Q12329	YDR172W	P05453		YDR143C	P22470	YGR192C	P00359		YDR388W	P39743	YDR523C	P08458		YDR523C	P08458	YDR388W	P39743
YGR184C	P19812	YHR183W	P38720		YDR143C	P22470	YJL052W	P00360		YDR388W	P39743	YJL033W	P20448		YJL033W	P20448	YDR388W	P39743
YKL172W	P36049	YMR194W	P05745		YDR143C	P22470	YPR080W	P02994		YDR388W	P39743	YML016C	P26570		YML016C	P26570	YDR388W	P39743
YMR194W	P05745	YOL041C	Q08208		YBR118W	P02994	YDR143C	P22470		YDR389W	P17121	YPR165W	P06780		YPR165W	P06780	YDR389W	P17121
YBL003C	P04912	YCR057C	P25635		YDR143C	P22470	YLR044C	P06169		YDR400W	Q04179	YGL011C	P21243		YGL011C	P21243	YDR400W	Q04179
YDL140C	P04050	YEL009C	P03069		YDR023W	P07284	YDR143C	P22470		YDR404C	P34087	YOR151C	P08518		YOR151C	P08518	YDR404C	P34087
YDL140C	P04050	YKR031C	P36126		YDR143C	P22470	YDR177W	P21734		YDR416W	Q04048	YER013W	P24384		YER013W	P24384	YDR416W	Q04048
YDL140C	P04050	YHR041C	P34162		YBR114W	P31244	YDR143C	P22470		YDR416W	Q04048	YER172C	P32639		YER172C	P32639	YDR416W	Q04048
YAL019W	P31380	YBL003C	P04912		YBR162C	P38288	YDR143C	P22470		YDR419W	Q04049	YDR477W	P06782		YDR477W	P06782	YDR419W	Q04049
YLR212C	P53378	YPR141C	P17119		YDR143C	P22470	YGR279C	P53334		YDR422C	P32578	YDR477W	P06782		YDR477W	P06782	YDR422C	P32578
YKL166C	P05986	YOL081W	P19158		YDR143C	P22470	YOL155C	Q05164		YDR427W	Q04062	YGL048C	Q01939		YGL048C	Q01939	YDR427W	Q04062
YCR077C	P25644	YKL166C	P05986		YGL073W	P10961	YOL016C	P22517		YDR427W	Q04062	YKL145W	P33299		YKL145W	P33299	YDR427W	Q04062
YDR001C	P32356	YKL166C	P05986		YMR053C	P46679	YOL004W	P22579		YDR427W	Q04062	YMR314W	P40302		YMR314W	P40302	YDR427W	Q04062
YKL166C	P05986	YNL197C	P34761		YFL009W	P07834	YHR005C	P08539		YDR427W	Q04062	YOL038W	P40303		YOL038W	P40303	YDR427W	Q04062
YDL140C	P04050	YMR004W	P40959		YFL009W	P07834	YLR096W	P13186		YDR427W	Q04062	YOR259C	P53549		YOR259C	P53549	YDR427W	Q04062
YDL165W	P06100	YGR092W	P22204		YFL009W	P07834	YNR047W	P53739		YDR427W	Q04062	YOR117W	P33297		YOR117W	P33297	YDR427W	Q04062
YDL108W	P06242	YDR168W	P06101		YAL005C	P10591	YGR209C	P22803		YDR429C	Q04067	YOR204W	P06634		YOR204W	P06634	YDR429C	Q04067
YDL140C	P04050	YLR226W	Q05949		YGR209C	P22803	YLL024C	P10592		YDR430C	P32898	YNL071W	P12695		YNL071W	P12695	YDR430C	P32898
YAL047C	P39723	YPR141C	P17119		YGR209C	P22803	YML007W	P19880		YDR430C	P32898	YFL018C	P09624		YFL018C	P09624	YDR430C	P32898
YML124C	P09734	YPR141C	P17119		YNL229C	P23202	YPL240C	P02829		YDR430C	P32898	YGR193C	P16451		YGR193C	P16451	YDR430C	P32898
YGL013C	P12383	YOL001W	P20052		YNL007C	P25294	YNL229C	P23202		YDR432W	Q01560	YGL049C	P39936		YGL049C	P39936	YDR432W	Q01560
YEL009C	P03069	YGL058W	P06104		YNL064C	P25491	YNL229C	P23202		YDR432W	Q01560	YIL079C	P40507		YIL079C	P40507	YDR432W	Q01560
YBR088C	P15873	YGL058W	P06104		YLL026W	P31539	YNL229C	P23202		YDR432W	Q01560	YJL033W	P20448		YJL033W	P20448	YDR432W	Q01560
YBL003C	P04912	YJL176C	P32591		YEL020W-A	O74700	YOR297C	Q08749		YDR432W	Q01560	YNL112W	P24783		YNL112W	P24783	YDR432W	Q01560
YGL058W	P06104	YHR111W	P38820		YLR433C	P23287	YPL240C	P02829		YDR436W	P33329	YKL193C	P36047		YDR436W	P33329	YKL193C	P36047
YDL064W	P50623	YGL058W	P06104		YCR065W	P25364	YLR433C	P23287		YDR440W	Q04089	YIL105C	P40485		YIL105C	P40485	YDR440W	Q04089
YDR146C	P08153	YPL031C	P17157		YJL084C	P47029	YLR433C	P23287		YDR440W	Q04089	YNL106C	P50942		YNL106C	P50942	YDR440W	Q04089
YLR429W	Q06440	YOR326W	P19524		YDR184C	Q04005	YLR433C	P23287		YBR010W	P61830	YDR448W	Q02336		YBR010W	P61830	YDR448W	Q02336
YMR213W	Q03654	YNR011C	P20095		YDL140C	P04050	YHR135C	P23291		YDR448W	Q02336	YMR223W	P50102		YMR223W	P50102	YDR448W	Q02336
YGL013C	P12383	YPL031C	P17157		YGL008C	P05030	YHR135C	P23291		YDR449C	Q02354	YGL171W	P45818		YGL171W	P45818	YDR449C	Q02354
YLR131C	P21192	YPL031C	P17157		YHR135C	P23291	YMR036C	P23748		YDR452W	Q04119	YHR161C	P38856		YHR161C	P38856	YDR452W	Q04119
YKR001C	P21576	YPL031C	P17157		YCL032W	P25344	YHR135C	P23291		YDR457W	Q03280	YLL024C	P10592		YLL024C	P10592	YDR457W	Q03280
YGR109C	P32943	YPL031C	P17157		YDR146C	P08153	YER179W	P25453		YDR457W	Q03280	YMR186W	P15108		YMR186W	P15108	YDR457W	Q03280
YGL208W	P34164	YPL031C	P17157		YDR011W	P32568	YHR135C	P23291		YDR473C	Q03338	YER172C	P32639		YER172C	P32639	YDR473C	Q03338
YHL027W	P33400	YPL031C	P17157		YHR135C	P23291	YOR153W	P33302		YDR473C	Q03338	YNR011C	P20095		YNR011C	P20095	YDR473C	Q03338
YFR019W	P34756	YPL031C	P17157		YHR135C	P23291	YOL059W	P41911		YDR477W	P06782	YFR034C	P07270		YDR477W	P06782	YFR034C	P07270
YDR329C	P28795	YOR326W	P19524		YHR135C	P23291	YJR093C	P45976		YDR477W	P06782	YGL115W	P12904		YDR477W	P06782	YGL115W	P12904
YDL108W	P06242	YLR071C	P19263		YGL045W	P53179	YHR135C	P23291		YDR477W	P06782	YNL236W	P32259		YDR477W	P06782	YNL236W	P32259
YJL164C	P06244	YNL098C	P01120		YAL043C	Q01329	YHR135C	P23291		YDR477W	P06782	YER129W	P38990		YDR477W	P06782	YER129W	P38990
YDR172W	P05453	YJL164C	P06244		YHR135C	P23291	YMR153W	Q03790		YDR477W	P06782	YER040W	P18494		YDR477W	P06782	YER040W	P18494
YJL164C	P06244	YPL237W	P09064		YHR135C	P23291	YLR277C	Q06224		YDR480W	Q03373	YGR040W	P14681		YGR040W	P14681	YDR480W	Q03373
YJL164C	P06244	YOL081W	P19158		YDR301W	Q06632	YHR135C	P23291		YDR480W	Q03373	YMR199W	P20437		YMR199W	P20437	YDR480W	Q03373
YJL164C	P06244	YJR007W	P20459		YMR036C	P23748	YNL154C	P23292		YDR480W	Q03373	YMR186W	P15108		YMR186W	P15108	YDR480W	Q03373
YJL164C	P06244	YMR203W	P23644		YMR153W	Q03790	YNL154C	P23292		YDR484W	P39904	YJL034W	P16474		YJL034W	P16474	YDR484W	P39904
YCR077C	P25644	YJL164C	P06244		YGL058W	P06104	YPR161C	P23293		YDR485C	Q03388	YJL081C	P80428		YJL081C	P80428	YDR485C	Q03388
YER025W	P32481	YJL164C	P06244		YMR036C	P23748	YPR161C	P23293		YDR489W	Q03406	YGL201C	P53091		YGL201C	P53091	YDR489W	Q03406
YJL164C	P06244	YNL197C	P34761		YEL034W	P23301	YNL209W	P40150		YDR489W	Q03406	YPR019W	P30665		YPR019W	P30665	YDR489W	Q03406
YJL164C	P06244	YOR125C	P41735		YDR523C	P08458	YOR157C	P25043		YDR496C	Q04373	YFL002C	P25808		YFL002C	P25808	YDR496C	Q04373
YDR005C	P41910	YJL164C	P06244		YBR019C	P04397	YJL208C	P08466		YDR496C	Q04373	YER006W	P40010		YER006W	P40010	YDR496C	Q04373
YDR468C	Q03322	YJL164C	P06244		YMR061W	P25298	YOR151C	P08518		YDR496C	Q04373	YHR066W	P38789		YHR066W	P38789	YDR496C	Q04373
YJL164C	P06244	YMR153W	Q03790		YGR104C	P32585	YOR151C	P08518		YDR510W	Q12306	YNL021W	P53973		YNL021W	P53973	YDR510W	Q12306
YER027C	Q04739	YJL164C	P06244		YKL028W	P36100	YOR151C	P08518		YDR510W	Q12306	YER095W	P25454		YER095W	P25454	YDR510W	Q12306
YJL164C	P06244	YOL018C	Q08144		YKR062W	P36145	YOR151C	P08518		YDR510W	Q12306	YJL041W	P14907		YJL041W	P14907	YDR510W	Q12306
YNL054W	P53950	YPL031C	P17157		YNL251C	P53617	YOR151C	P08518		YDR510W	Q12306	YMR186W	P15108		YMR186W	P15108	YDR510W	Q12306
YOL081W	P19158	YPL203W	P06245		YBR010W	P61830	YOR151C	P08518		YDR510W	Q12306	YOR156C	Q12216		YOR156C	Q12216	YDR510W	Q12306
YCR077C	P25644	YPL203W	P06245		YNL031C	P61830	YOR151C	P08518		YDR517W	Q04410	YNL049C	P53953		YNL049C	P53953	YDR517W	Q04410
YMR165C	P32567	YPL203W	P06245		YOR151C	P08518	YOR250C	Q08685		YDR523C	P08458	YPL254W	Q12060		YDR523C	P08458	YPL254W	Q12060
YNL197C	P34761	YPL203W	P06245		YHR005C	P08539	YIL046W	P39014		YEL003W	P40005	YJL041W	P14907		YJL041W	P14907	YEL003W	P40005
YER027C	Q04739	YPL031C	P17157		YJR045C	P0CS90	YLR362W	P23561		YEL015W	P39998	YPR080W	P02994		YPR080W	P02994	YEL015W	P39998
YCR031C	P06367	YER131W	P39939		YDL134C	P23594	YKL022C	P09798		YEL022W	P39993	YPR105C	Q06096		YEL022W	P39993	YPR105C	Q06096
YCR031C	P06367	YJR002W	P47083		YDL134C	P23594	YMR036C	P23748		YEL027W	P25515	YLR447C	P32366		YEL027W	P25515	YLR447C	P32366
YER165W	P04147	YKR002W	P29468		YBL084C	P38042	YDL134C	P23594		YEL032W	P24279	YIL150C	P32354		YEL032W	P24279	YIL150C	P32354
YER165W	P04147	YLR293C	P32835		YDL134C	P23594	YNL172W	P53886		YEL032W	P24279	YGR270W	P40340		YEL032W	P24279	YGR270W	P40340
YER165W	P04147	YNR052C	P39008		YDL134C	P23594	YLR102C	Q12107		YEL032W	P24279	YJR046W	P47112		YEL032W	P24279	YJR046W	P47112
YER165W	P04147	YIL123W	P40472		YDL003W	Q12158	YDL134C	P23594		YEL032W	P24279	YLR103C	Q08032		YEL032W	P24279	YLR103C	Q08032
YER165W	P04147	YGR054W	P53235		YDL188C	P23595	YKL022C	P09798		YEL032W	P24279	YPR135W	Q01454		YEL032W	P24279	YPR135W	Q01454
YFL009W	P07834	YPL256C	P20438		YDL188C	P23595	YMR036C	P23748		YEL037C	P32628	YER095W	P25454		YER095W	P25454	YEL037C	P32628
YKR091W	P36167	YPL256C	P20438		YBL084C	P38042	YDL188C	P23595		YEL037C	P32628	YLL024C	P10592		YLL024C	P10592	YEL037C	P32628
YDR335W	P52918	YPL256C	P20438		YDL188C	P23595	YNL172W	P53886		YEL061C	P27895	YGR135W	P23638		YGR135W	P23638	YEL061C	P27895
YDR159W	P46674	YOR046C	P20449		YDL188C	P23595	YDR190C	Q03940		YER006W	P40010	YER126C	P40078		YER006W	P40010	YER126C	P40078
YAR007C	P22336	YLR233C	P17214		YDL188C	P23595	YLR102C	Q12107		YER006W	P40010	YER110C	P40069		YER006W	P40010	YER110C	P40069
YBR135W	P20486	YKL145W	P33299		YDL003W	Q12158	YDL188C	P23595		YER006W	P40010	YFR001W	P43586		YER006W	P40010	YFR001W	P43586
YDL047W	P20604	YDR468C	Q03322		YML092C	P23639	YOR117W	P33297		YER006W	P40010	YOL077C	Q08235		YER006W	P40010	YOL077C	Q08235
YDL047W	P20604	YOL018C	Q08144		YDL097C	Q12377	YML092C	P23639		YER006W	P40010	YPL093W	Q02892		YER006W	P40010	YPL093W	Q02892
YDL195W	P38968	YPL218W	P20606		YBL030C	P18239	YPL063W	Q02776		YER006W	P40010	YPR016C	Q12522		YER006W	P40010	YPR016C	Q12522
YGL054C	P53173	YPL218W	P20606		YGR214W	P32905	YOR260W	P09032		YER006W	P40010	YPL211W	Q08962		YER006W	P40010	YPL211W	Q08962
YLR026C	Q01590	YPL218W	P20606		YDR293C	P24276	YPL256C	P20438		YER006W	P40010	YGL029W	P53188		YER006W	P40010	YGL029W	P53188
YOR098C	P20676	YOR257W	P06704		YAR007C	P22336	YEL032W	P24279		YER006W	P40010	YGL213C	Q02793		YER006W	P40010	YGL213C	Q02793
YDL160C	P39517	YOR326W	P19524		YEL032W	P24279	YJL090C	P47027		YER006W	P40010	YNL061W	P40991		YER006W	P40010	YNL061W	P40991
YDL042C	P06700	YLR223C	P39520		YAL005C	P10591	YLR377C	P09201		YER006W	P40010	YJL122W	P47019		YER006W	P40010	YJL122W	P47019
YLR442C	P06701	YMR033W	Q05123		YLR377C	P09201	YOL126C	P22133		YER006W	P40010	YLR106C	Q12019		YER006W	P40010	YLR106C	Q12019
YOR257W	P06704	YOR259C	P53549		YBR105C	P38263	YLR377C	P09201		YER006W	P40010	YLR002C	Q07896		YER006W	P40010	YLR002C	Q07896
YGL048C	Q01939	YOR257W	P06704		YBR010W	P61830	YEL060C	P09232		YER006W	P40010	YLR457C	P52919		YER006W	P40010	YLR457C	P52919
YGL011C	P21243	YOR117W	P33297		YEL060C	P09232	YNL031C	P61830		YER006W	P40010	YNL110C	P53927		YER006W	P40010	YNL110C	P53927
YNL209W	P40150	YOR128C	P21264		YBL105C	P24583	YLR133W	P20485		YER013W	P24384	YHR165C	P33334		YER013W	P24384	YHR165C	P33334
YBR237W	P21372	YGL181W	P40956		YBL105C	P24583	YHR004C	P38757		YER013W	P24384	YLL036C	P32523		YER013W	P24384	YLL036C	P32523
YBR009C	P02309	YML032C	P06778		YBL105C	P24583	YNL068C	P41813		YER013W	P24384	YLR116W	Q12186		YER013W	P24384	YLR116W	Q12186
YML032C	P06778	YNL030W	P02309		YBL105C	P24583	YBR010W	P61830		YER013W	P24384	YLR117C	Q12309		YER013W	P24384	YLR117C	Q12309
YGR068C	P53244	YPR165W	P06780		YBL105C	P24583	YNL031C	P61830		YER013W	P24384	YMR016C	P53438		YER013W	P24384	YMR016C	P53438
YCL032W	P25344	YNL090W	P06781		YBL105C	P24583	YHR132W-A	Q9P305		YER013W	P24384	YMR213W	Q03654		YER013W	P24384	YMR213W	Q03654
YDL240W	P35688	YNL090W	P06781		YDR382W	P02400	YOR061W	P19454		YER013W	P24384	YPL213W	Q08963		YER013W	P24384	YPL213W	Q08963
YER155C	P39960	YNL090W	P06781		YDR168W	P06101	YOR061W	P19454		YER013W	P24384	YGR129W	P53277		YER013W	P24384	YGR129W	P53277
YCR065W	P25364	YDR477W	P06782		YFR034C	P07270	YOR061W	P19454		YER013W	P24384	YGR278W	P53333		YER013W	P24384	YGR278W	P53333
YAL017W	P31374	YDR477W	P06782		YHL020C	P21957	YOR061W	P19454		YER013W	P24384	YIR009W	P40567		YER013W	P24384	YIR009W	P40567
YBL005W	P33200	YDR477W	P06782		YAL005C	P10591	YBL075C	P09435		YER016W	P40013	YER177W	P29311		YER177W	P29311	YER016W	P40013
YDR477W	P06782	YMR037C	P33748		YBR010W	P61830	YOR351C	P24719		YER016W	P40013	YML085C	P09733		YML085C	P09733	YER016W	P40013
YDR477W	P06782	YER028C	P39943		YNL031C	P61830	YOR351C	P24719		YER016W	P40013	YML124C	P09734		YML124C	P09734	YER016W	P40013
YDR477W	P06782	YNL209W	P40150		YDR014W-A	Q03937	YOR351C	P24719		YER016W	P40013	YPL209C	P38991		YPL209C	P38991	YER016W	P40013
YDR477W	P06782	YOL059W	P41911		YOR061W	P19454	YOR254C	P14906		YER021W	P40016	YJR009C	P00358		YJR009C	P00358	YER021W	P40016
YDL065C	Q07418	YKR001C	P21576		YDR054C	P14682	YOR061W	P19454		YER021W	P40016	YKL145W	P33299		YKL145W	P33299	YER021W	P40016
YDR477W	P06782	YLR183C	Q06266		YGR082W	P35180	YOR061W	P19454		YER021W	P40016	YOR117W	P33297		YOR117W	P33297	YER021W	P40016
YDR477W	P06782	YOL136C	Q12471		YDR217C	P14737	YPR119W	P24869		YER025W	P32481	YLL045C	P29453		YLL045C	P29453	YER025W	P32481
YBL003C	P04912	YGL150C	P53115		YEL032W	P24279	YPR119W	P24869		YER029C	P40018	YER172C	P32639		YER172C	P32639	YER029C	P40018
YBR109C	P06787	YLL040C	Q07878		YPL209C	P38991	YPR119W	P24869		YER031C	P38555	YNL044W	P53633		YER031C	P38555	YNL044W	P53633
YER161C	P06843	YGL019W	P43639		YFR027W	P43605	YPR119W	P24869		YER031C	P38555	YER110C	P40069		YER031C	P38555	YER110C	P40069
YDR138W	P17629	YGL048C	Q01939		YPL127C	P53551	YPR119W	P24869		YER031C	P38555	YJL204C	P39531		YER031C	P38555	YJL204C	P39531
YBR009C	P02309	YGL097W	P21827		YGR140W	P32504	YOR061W	P19454		YER033C	P40021	YKL129C	P36006		YKL129C	P36006	YER033C	P40021
YGL097W	P21827	YNL030W	P02309		YMR165C	P32567	YOR061W	P19454		YER088C	P40059	YNL091W	P53935		YER088C	P40059	YNL091W	P53935
YBR010W	P61830	YGL097W	P21827		YMR037C	P33748	YOR061W	P19454		YER090W	P00899	YKL211C	P00937		YER090W	P00899	YKL211C	P00937
YGL097W	P21827	YNL031C	P61830		YKL062W	P33749	YOR061W	P19454		YER092W	P40060	YPL129W	P35189		YPL129W	P35189	YER092W	P40060
YDR487C	Q99258	YDR513W	P17695		YLR079W	P38634	YOR061W	P19454		YER093C	P40061	YKL126W	P12688		YKL126W	P12688	YER093C	P40061
YFL008W	P32908	YNL262W	P21951		YOR157C	P25043	YOR261C	Q08723		YER093C	P40061	YKL203C	P32600		YKL203C	P32600	YER093C	P40061
YDL150W	P25441	YNL307C	P21965		YDR356W	P32380	YML085C	P09733		YER095W	P25454	YNL085W	P40850		YER095W	P25454	YNL085W	P40850
YNL307C	P21965	YPL155C	P28743		YBL097W	P38170	YML085C	P09733		YER095W	P25454	YMR190C	P35187		YER095W	P25454	YMR190C	P35187
YKL101W	P34244	YNL307C	P21965		YFR031C	P38989	YML085C	P09733		YER095W	P25454	YER110C	P40069		YER095W	P25454	YER110C	P40069
YFR027W	P43605	YNL307C	P21965		YLR272C	Q06156	YML085C	P09733		YER095W	P25454	YGR234W	P39676		YER095W	P25454	YGR234W	P39676
YLL024C	P10592	YOR290C	P22082		YDR325W	Q06680	YML085C	P09733		YER095W	P25454	YHR058C	P38782		YER095W	P25454	YHR058C	P38782
YOR290C	P22082	YPL089C	Q12224		YLR086W	Q12267	YML085C	P09733		YER095W	P25454	YIL132C	P40465		YER095W	P25454	YIL132C	P40465
YNL121C	P07213	YPL240C	P02829		YDR043C	Q03125	YOR061W	P19454		YER099C	P38620	YOL061W	Q12265		YER099C	P38620	YOL061W	Q12265
YNL121C	P07213	YOR027W	P15705		YGR113W	P53267	YOR061W	P19454		YER105C	P40064	YJR042W	P46673		YER105C	P40064	YJR042W	P46673
YNL007C	P25294	YNL121C	P07213		YDL227C	P09932	YPL125W	Q02932		YER110C	P40069	YGR192C	P00359		YGR192C	P00359	YER110C	P40069
YNL064C	P25491	YNL121C	P07213		YDR151C	P47976	YJL026W	P09938		YER110C	P40069	YHL033C	P17076		YHL033C	P17076	YER110C	P40069
YGL206C	P22137	YLR206W	Q05785		YJL026W	P09938	YLR136C	P47977		YER110C	P40069	YKR059W	P10081		YKR059W	P10081	YER110C	P40069
Q0105	P00163	YBL045C	P07256		YDR496C	Q04373	YOR061W	P19454		YER110C	P40069	YJL138C	P10081		YJL138C	P10081	YER110C	P40069
YJL076W	P47035	YPR010C	P22138		YCR092C	P25336	YLR035C	Q07980		YER110C	P40069	YLR293C	P32835		YLR293C	P32835	YER110C	P40069
YPR010C	P22138	YPR016C	Q12522		YCR063W	P25337	YER172C	P32639		YER110C	P40069	YMR183C	P39926		YMR183C	P39926	YER110C	P40069
YBL045C	P07256	YNR018W	P53721		YDR223W	Q04930	YOR061W	P19454		YER110C	P40069	YNL007C	P25294		YNL007C	P25294	YER110C	P40069
YDL229W	P11484	YOL139C	P07260		YAL062W	P39708	YCR009C	P25343		YER110C	P40069	YNL055C	P04840		YNL055C	P04840	YER110C	P40069
YGL173C	P22147	YLR270W	Q06151		YCR009C	P25343	YLR144C	Q12168		YER111C	P25302	YPR119W	P24869		YPR119W	P24869	YER111C	P25302
YGL071W	P22149	YJR060W	P17106		YCR037C	P25360	YHR136C	P38839		YER112W	P40070	YER165W	P04147		YER165W	P04147	YER112W	P40070
YBR081C	P35177	YPL154C	P07267		YCR037C	P25360	YJL002C	P41543		YER112W	P40070	YER172C	P32639		YER172C	P32639	YER112W	P40070
YBR093C	P00635	YDL106C	P07269		YCR067C	P25365	YPL218W	P20606		YER112W	P40070	YGR162W	P39935		YGR162W	P39935	YER112W	P40070
YGL071W	P22149	YGL091C	P52920		YCL028W	P25367	YJR032W	P47103		YER112W	P40070	YPR080W	P02994		YPR080W	P02994	YER112W	P40070
YBR038W	P14180	YGR092W	P22204		YCL032W	P25344	YCR027C	P25378		YER114C	P39969	YLR229C	P19073		YLR229C	P19073	YER114C	P39969
YBR020W	P04385	YMR186W	P15108		YOL026C	Q08176	YOR061W	P19454		YER125W	P39940	YOR138C	Q12242		YER125W	P39940	YOR138C	Q12242
YGR092W	P22204	YPL127C	P53551		YHL034C	P10080	YPR032W	Q12038		YER125W	P39940	YOR124C	Q01476		YER125W	P39940	YOR124C	Q01476
YHR005C	P08539	YIL033C	P07278		YER179W	P25453	YLR044C	P06169		YER125W	P39940	YOR322C	Q12502		YER125W	P39940	YOR322C	Q12502
YGR038W	P53224	YNL183C	P22211		YER179W	P25453	YLR134W	P16467		YER125W	P39940	YFR028C	Q00684		YER125W	P39940	YFR028C	Q00684
YNL180C	P53879	YNL183C	P22211		YER179W	P25453	YLR067C	P32522		YER126C	P40078	YLL008W	P32892		YLL008W	P32892	YER126C	P40078
YLR350W	Q06144	YNL183C	P22211		YER179W	P25453	YIL144W	P40460		YER133W	P32598	YFL023W	P43573		YER133W	P32598	YFL023W	P43573
YNL183C	P22211	YOR322C	Q12502		YER095W	P25454	YPL240C	P02829		YER133W	P32598	YGR156W	P39927		YER133W	P32598	YGR156W	P39927
YKL145W	P33299	YPL248C	P04386		YER095W	P25454	YMR190C	P35187		YER133W	P32598	YGR237C	P50089		YER133W	P32598	YGR237C	P50089
YOR117W	P33297	YPL248C	P04386		YER095W	P25454	YLR127C	Q12440		YER133W	P32598	YHR121W	P38828		YER133W	P32598	YHR121W	P38828
YDR394W	P33298	YPL248C	P04386		YBR080C	P18759	YNL015W	P0CT04		YER133W	P32598	YHR158C	P38853		YER133W	P32598	YHR158C	P38853
YOR098C	P20676	YPL153C	P22216		YBR080C	P18759	YGR209C	P22803		YER133W	P32598	YIL070C	P40513		YER133W	P32598	YIL070C	P40513
YDL007W	P40327	YPL248C	P04386		YBR289W	P18480	YDR225W	P04911		YER133W	P32598	YKL059C	P35728		YER133W	P32598	YKL059C	P35728
YML016C	P26570	YPL153C	P22216		YDR225W	P04911	YOR290C	P22082		YER133W	P32598	YKL193C	P36047		YER133W	P32598	YKL193C	P36047
YLR335W	P32499	YPL153C	P22216		YAL019W	P31380	YDR225W	P04911		YER133W	P32598	YLL013C	Q07807		YER133W	P32598	YLL013C	Q07807
YGR109C	P32943	YPL153C	P22216		YDR225W	P04911	YJL176C	P32591		YER133W	P32598	YML074C	P38911		YER133W	P32598	YML074C	P38911
YNR023W	P53628	YPL248C	P04386		YDR225W	P04911	YNR023W	P53628		YER133W	P32598	YLR277C	Q06224		YER133W	P32598	YLR277C	Q06224
YHR202W	P38887	YPL153C	P22216		YCL001W	P25560	YJR131W	P32906		YER133W	P32598	YLR430W	Q00416		YER133W	P32598	YLR430W	Q00416
YNL084C	P39013	YPL153C	P22216		YCL061C	P25588	YLR274W	P29496		YER133W	P32598	YLR449W	Q06205		YER133W	P32598	YLR449W	Q06205
YAR002W	P39705	YPL153C	P22216		YCL008C	P25604	YDR069C	P32571		YER133W	P32598	YNL233W	P53858		YER133W	P32598	YNL233W	P53858
YFR022W	P43602	YPL153C	P22216		YCR010C	P25613	YNR002C	P32907		YER133W	P32598	YNL317W	P42841		YER133W	P32598	YNL317W	P42841
YJR031C	P47102	YPL153C	P22216		YCR060W	P25638	YLR197W	Q12460		YER133W	P32598	YOR329C	P34758		YER133W	P32598	YOR329C	P34758
YGR013W	P53207	YPL153C	P22216		YAL005C	P10591	YMR167W	P38920		YER133W	P32598	YMR311C	P41818		YER133W	P32598	YMR311C	P41818
YPL120W	Q02948	YPL153C	P22216		YAL005C	P10591	YER110C	P40069		YER151C	Q01477	YNL290W	P38629		YNL290W	P38629	YER151C	Q01477
YOL028C	Q08182	YPL153C	P22216		YAL005C	P10591	YIL144W	P40460		YER151C	Q01477	YOR259C	P53549		YOR259C	P53549	YER151C	Q01477
YPL153C	P22216	YPL194W	Q08949		YAL005C	P10591	YGL181W	P40956		YER154W	P39952	YLL024C	P10592		YLL024C	P10592	YER154W	P39952
YHR005C-A	P87108	YLR043C	P22217		YAL005C	P10591	YDR328C	P52286		YER156C	P40093	YPL209C	P38991		YPL209C	P38991	YER156C	P40093
YAR007C	P22336	YOL086C	P00330		YGR180C	P49723	YML058W-A	Q6Q5K6		YER164W	P32657	YIL035C	P15790		YIL035C	P15790	YER164W	P32657
YAR007C	P22336	YOR187W	P02992		YAL005C	P10591	YNL157W	P53897		YER164W	P32657	YOR061W	P19454		YOR061W	P19454	YER164W	P32657
YAR007C	P22336	YKR039W	P19145		YCR093W	P25655	YGR192C	P00359		YER165W	P04147	YNL016W	P32588		YER165W	P04147	YNL016W	P32588
YAR007C	P22336	YDL006W	P35182		YAL005C	P10591	YLR347C	Q06142		YER165W	P04147	YLR457C	P52919		YER165W	P04147	YLR457C	P52919
YAR007C	P22336	YBL101C	P38167		YCR093W	P25655	YPL235W	Q12464		YER165W	P04147	YML117W	Q03735		YER165W	P04147	YML117W	Q03735
YAR007C	P22336	YBR177C	P38295		YAL005C	P10591	YOL072W	Q08231		YER165W	P04147	YMR125W	P34160		YER165W	P04147	YMR125W	P34160
YAR007C	P22336	YNR071C	P53757		YAL005C	P10591	YPR056W	Q12004		YER165W	P04147	YLR335W	P32499		YER165W	P04147	YLR335W	P32499
YAR007C	P22336	YOL130W	Q08269		YAL005C	P10591	YOL111C	Q12285		YER165W	P04147	YGL094C	P53010		YER165W	P04147	YGL094C	P53010
YAR007C	P22336	YOL056W	Q12326		YDL127W	P25693	YFR034C	P07270		YER165W	P04147	YGL172W	Q02199		YER165W	P04147	YGL172W	Q02199
YBL007C	P32790	YFL005W	P07560		YAL005C	P10591	YPR016C	Q12522		YER165W	P04147	YGR119C	P48837		YER165W	P04147	YGR119C	P48837
YFL005W	P07560	YFL027C	P43570		YAL005C	P10591	YNR034W-A	Q3E841		YER165W	P04147	YGR178C	P53297		YER165W	P04147	YGR178C	P53297
YDR143C	P22470	YJR009C	P00358		YAL036C	P39729	YLL024C	P10592		YER165W	P04147	YHL034C	P10080		YER165W	P04147	YHL034C	P10080
YDR143C	P22470	YGR192C	P00359		YLL024C	P10592	YOR091W	Q12000		YER165W	P04147	YIR001C	P40561		YER165W	P04147	YIR001C	P40561
YDR143C	P22470	YJL052W	P00360		YLL024C	P10592	YPL254W	Q12060		YER165W	P04147	YLL013C	Q07807		YER165W	P04147	YLL013C	Q07807
YDR143C	P22470	YPR080W	P02994		YDL240W	P35688	YLR229C	P19073		YER165W	P04147	YNL255C	P53849		YER165W	P04147	YNL255C	P53849
YBR118W	P02994	YDR143C	P22470		YFL047W	P43556	YLR229C	P19073		YER165W	P04147	YOL139C	P07260		YER165W	P04147	YOL139C	P07260
YDR143C	P22470	YLR044C	P06169		YLR229C	P19073	YNL293W	P48566		YER165W	P04147	YOR361C	P06103		YER165W	P04147	YOR361C	P06103
YDR023W	P07284	YDR143C	P22470		YDR379W	Q06407	YLR229C	P19073		YER165W	P04147	YPL169C	Q99257		YER165W	P04147	YPL169C	Q99257
YDR143C	P22470	YDR177W	P21734		YLR229C	P19073	YOL112W	Q12317		YER165W	P04147	YPL190C	P38996		YER165W	P04147	YPL190C	P38996
YBR114W	P31244	YDR143C	P22470		YCL067C	P0CY09	YCR040W	P0CY06		YER172C	P32639	YGL128C	P52868		YER172C	P32639	YGL128C	P52868
YBR162C	P38288	YDR143C	P22470		YCR039C	P0CY08	YCR040W	P0CY06		YER172C	P32639	YGR074W	Q02260		YER172C	P32639	YGR074W	Q02260
YDR143C	P22470	YGR279C	P53334		YDR412W	Q04031	YFL002C	P25808		YER172C	P32639	YGR075C	Q00723		YER172C	P32639	YGR075C	Q00723
YDR143C	P22470	YOL155C	Q05164		YBR112C	P14922	YCR039C	P0CY08		YER172C	P32639	YGR091W	P49704		YER172C	P32639	YGR091W	P49704
YGL073W	P10961	YOL016C	P22517		YLR035C	Q07980	YOL090W	P25847		YER172C	P32639	YIL061C	Q00916		YER172C	P32639	YIL061C	Q00916
YMR053C	P46679	YOL004W	P22579		YCL066W	P0CY07	YCL067C	P0CY09		YER172C	P32639	YHR156C	P38852		YER172C	P32639	YHR156C	P38852
YFL009W	P07834	YHR005C	P08539		YCL066W	P0CY07	YCR039C	P0CY08		YER172C	P32639	YHR165C	P33334		YER172C	P32639	YHR165C	P33334
YFL009W	P07834	YLR096W	P13186		YER020W	P10823	YOR107W	Q99188		YER172C	P32639	YJR022W	P47093		YER172C	P32639	YJR022W	P47093
YFL009W	P07834	YNR047W	P53739		YDR052C	P32325	YGL116W	P26309		YER172C	P32639	YLR117C	Q12309		YER172C	P32639	YLR117C	Q12309
YAL005C	P10591	YGR209C	P22803		YBL084C	P38042	YGL116W	P26309		YER172C	P32639	YLR424W	Q06411		YER172C	P32639	YLR424W	Q06411
YGR209C	P22803	YLL024C	P10592		YGL086W	P40957	YGL116W	P26309		YER172C	P32639	YLR275W	Q06217		YER172C	P32639	YLR275W	Q06217
YGR209C	P22803	YML007W	P19880		YGL116W	P26309	YOR073W	Q08490		YER172C	P32639	YMR125W	P34160		YER172C	P32639	YMR125W	P34160
YNL229C	P23202	YPL240C	P02829		YGL116W	P26309	YPL267W	Q08981		YER172C	P32639	YML049C	Q04693		YER172C	P32639	YML049C	Q04693
YNL007C	P25294	YNL229C	P23202		YBR112C	P14922	YCL067C	P0CY09		YER172C	P32639	YMR213W	Q03654		YER172C	P32639	YMR213W	Q03654
YNL064C	P25491	YNL229C	P23202		YLR263W	P14291	YML016C	P26570		YER172C	P32639	YMR240C	Q02554		YER172C	P32639	YMR240C	Q02554
YLL026W	P31539	YNL229C	P23202		YBL007C	P32790	YML016C	P26570		YER172C	P32639	YMR288W	P49955		YER172C	P32639	YMR288W	P49955
YEL020W-A	O74700	YOR297C	Q08749		YML016C	P26570	YOL091W	Q12411		YER172C	P32639	YNL147W	P53905		YER172C	P32639	YNL147W	P53905
YLR433C	P23287	YPL240C	P02829		YDL229W	P11484	YER177W	P29311		YER172C	P32639	YOR308C	Q12420		YER172C	P32639	YOR308C	Q12420
YCR065W	P25364	YLR433C	P23287		YDL229W	P11484	YDR356W	P32380		YER172C	P32639	YPL213W	Q08963		YER172C	P32639	YPL213W	Q08963
YJL084C	P47029	YLR433C	P23287		YDL229W	P11484	YLR293C	P32835		YER172C	P32639	YPR101W	Q06091		YER172C	P32639	YPR101W	Q06091
YDR184C	Q04005	YLR433C	P23287		YDL229W	P11484	YOL082W	P35193		YER172C	P32639	YPR182W	P54999		YER172C	P32639	YPR182W	P54999
YDL140C	P04050	YHR135C	P23291		YDL229W	P11484	YGL190C	Q00362		YER174C	P32642	YGL220W	P53082		YER174C	P32642	YGL220W	P53082
YGL008C	P05030	YHR135C	P23291		YNR026C	P11655	YPL218W	P20606		YER174C	P32642	YGR262C	P53323		YER174C	P32642	YGR262C	P53323
YHR135C	P23291	YMR036C	P23748		YCL029C	P11709	YPR141C	P17119		YER177W	P29311	YPR049C	Q12527		YER177W	P29311	YPR049C	Q12527
YCL032W	P25344	YHR135C	P23291		YCL029C	P11709	YOR191W	Q08562		YER177W	P29311	YGL181W	P40956		YER177W	P29311	YGL181W	P40956
YDR146C	P08153	YER179W	P25453		YCL029C	P11709	YOR156C	Q12216		YER177W	P29311	YFR017C	P43598		YER177W	P29311	YFR017C	P43598
YDR011W	P32568	YHR135C	P23291		YCR040W	P0CY06	YMR043W	P11746		YER177W	P29311	YGL252C	P32608		YER177W	P29311	YGL252C	P32608
YHR135C	P23291	YOR153W	P33302		YCL066W	P0CY07	YMR043W	P11746		YER177W	P29311	YHR121W	P38828		YER177W	P29311	YHR121W	P38828
YHR135C	P23291	YOL059W	P41911		YBR202W	P38132	YMR043W	P11746		YER177W	P29311	YIR003W	P40563		YER177W	P29311	YIR003W	P40563
YHR135C	P23291	YJR093C	P45976		YHR205W	P11792	YPL237W	P09064		YER177W	P29311	YKL171W	P36003		YER177W	P29311	YKL171W	P36003
YGL045W	P53179	YHR135C	P23291		YCR065W	P25364	YHR205W	P11792		YER177W	P29311	YKL193C	P36047		YER177W	P29311	YKL193C	P36047
YAL043C	Q01329	YHR135C	P23291		YHR205W	P11792	YNL039W	P46678		YER177W	P29311	YMR086W	Q04279		YER177W	P29311	YMR086W	Q04279
YHR135C	P23291	YMR153W	Q03790		YJR048W	P00044	YOR065W	P07143		YER177W	P29311	YNL076W	P34072		YER177W	P29311	YNL076W	P34072
YHR135C	P23291	YLR277C	Q06224		YAL034C	P28003	YOL086C	P00330		YER177W	P29311	YNL189W	Q02821		YER177W	P29311	YNL189W	Q02821
YDR301W	Q06632	YHR135C	P23291		YAL029C	P32492	YOL086C	P00330		YER177W	P29311	YOR220W	Q12044		YER177W	P29311	YOR220W	Q12044
YMR036C	P23748	YNL154C	P23292		YFR021W	P43601	YOL086C	P00330		YER178W	P16387	YNL071W	P12695		YNL071W	P12695	YER178W	P16387
YMR153W	Q03790	YNL154C	P23292		YNL127W	P53917	YOL086C	P00330		YER179W	P25453	YLR127C	Q12440		YER179W	P25453	YLR127C	Q12440
YGL058W	P06104	YPR161C	P23293		YOL086C	P00330	YOR304W	Q08773		YER179W	P25453	YMR224C	P32829		YER179W	P25453	YMR224C	P32829
YMR036C	P23748	YPR161C	P23293		YDR227W	P11978	YGR010W	P53204		YFL002C	P25808	YKR081C	P36160		YFL002C	P25808	YKR081C	P36160
YEL034W	P23301	YNL209W	P40150		YDR212W	P12612	YLL011W	P33750		YFL002C	P25808	YHR197W	P38883		YFL002C	P25808	YHR197W	P38883
YDR523C	P08458	YOR157C	P25043		YKL008C	P28496	YKL126W	P12688		YFL002C	P25808	YGL111W	P53136		YFL002C	P25808	YGL111W	P53136
YBR019C	P04397	YJL208C	P08466		YKL126W	P12688	YKR067W	P36148		YFL002C	P25808	YFR001W	P43586		YFL002C	P25808	YFR001W	P43586
YMR061W	P25298	YOR151C	P08518		YBR182C	P38128	YKL126W	P12688		YFL002C	P25808	YGR103W	P53261		YFL002C	P25808	YGR103W	P53261
YGR104C	P32585	YOR151C	P08518		YHL003C	P38703	YKL126W	P12688		YFL002C	P25808	YHR052W	P38779		YFL002C	P25808	YHR052W	P38779
YKL028W	P36100	YOR151C	P08518		YHR097C	P38809	YKL126W	P12688		YFL002C	P25808	YMR097C	Q03151		YFL002C	P25808	YMR097C	Q03151
YKR062W	P36145	YOR151C	P08518		YDR182W	P40986	YKL126W	P12688		YFL002C	P25808	YLR002C	Q07896		YFL002C	P25808	YLR002C	Q07896
YNL251C	P53617	YOR151C	P08518		YJL134W	P47013	YKL126W	P12688		YFL002C	P25808	YOR355W	P41913		YFL002C	P25808	YOR355W	P41913
YBR010W	P61830	YOR151C	P08518		YGR217W	P50077	YKL126W	P12688		YFL002C	P25808	YOR206W	P39744		YFL002C	P25808	YOR206W	P39744
YNL031C	P61830	YOR151C	P08518		YGR004W	P53203	YKL126W	P12688		YFL002C	P25808	YPL093W	Q02892		YFL002C	P25808	YPL093W	Q02892
YOR151C	P08518	YOR250C	Q08685		YKL126W	P12688	YNR014W	P53719		YFL002C	P25808	YNL110C	P53927		YFL002C	P25808	YNL110C	P53927
YHR005C	P08539	YIL046W	P39014		YKL126W	P12688	YPL070W	Q02866		YFL002C	P25808	YOL077C	Q08235		YFL002C	P25808	YOL077C	Q08235
YJR045C	P0CS90	YLR362W	P23561		YKL126W	P12688	YPL100W	Q02887		YFL002C	P25808	YPL211W	Q08962		YFL002C	P25808	YPL211W	Q08962
YDL134C	P23594	YKL022C	P09798		YDR326C	Q06681	YKL126W	P12688		YFL002C	P25808	YOR272W	Q12024		YFL002C	P25808	YOR272W	Q12024
YDL134C	P23594	YMR036C	P23748		YKL126W	P12688	YOR227W	Q12276		YFL002C	P25808	YPL131W	P26321		YFL002C	P25808	YPL131W	P26321
YBL084C	P38042	YDL134C	P23594		YBR160W	P00546	YOR298C-A	O14467		YFL005W	P07560	YNL272C	P17065		YFL005W	P07560	YNL272C	P17065
YDL134C	P23594	YNL172W	P53886		YBR160W	P00546	YEL009C	P03069		YFL005W	P07560	YPR017C	P32601		YFL005W	P07560	YPR017C	P32601
YDL134C	P23594	YLR102C	Q12107		YBR160W	P00546	YDL017W	P06243		YFL007W	P43583	YGL011C	P21243		YGL011C	P21243	YFL007W	P43583
YDL003W	Q12158	YDL134C	P23594		YBR160W	P00546	YFR034C	P07270		YFL007W	P43583	YGR135W	P23638		YGR135W	P23638	YFL007W	P43583
YDL188C	P23595	YKL022C	P09798		YBR160W	P00546	YCL029C	P11709		YFL007W	P43583	YOR117W	P33297		YOR117W	P33297	YFL007W	P43583
YDL188C	P23595	YMR036C	P23748		YBR160W	P00546	YPL153C	P22216		YFL007W	P43583	YJL001W	P38624		YJL001W	P38624	YFL007W	P43583
YBL084C	P38042	YDL188C	P23595		YBR160W	P00546	YCL063W	P25591		YFL007W	P43583	YKL145W	P33299		YKL145W	P33299	YFL007W	P43583
YDL188C	P23595	YNL172W	P53886		YBR160W	P00546	YLR258W	P27472		YFL007W	P43583	YOL038W	P40303		YOL038W	P40303	YFL007W	P43583
YDL188C	P23595	YDR190C	Q03940		YBL063W	P28742	YBR160W	P00546		YFL007W	P43583	YML092C	P23639		YML092C	P23639	YFL007W	P43583
YDL188C	P23595	YLR102C	Q12107		YBR160W	P00546	YOR373W	P32336		YFL007W	P43583	YMR186W	P15108		YMR186W	P15108	YFL007W	P43583
YDL003W	Q12158	YDL188C	P23595		YBR160W	P00546	YLR314C	P32457		YFL007W	P43583	YMR314W	P40302		YMR314W	P40302	YFL007W	P43583
YML092C	P23639	YOR117W	P33297		YBR160W	P00546	YDR129C	P32599		YFL007W	P43583	YOR362C	P21242		YOR362C	P21242	YFL007W	P43583
YDL097C	Q12377	YML092C	P23639		YBR160W	P00546	YMR224C	P32829		YFL008W	P32908	YIL026C	P40541		YFL008W	P32908	YIL026C	P40541
YBL030C	P18239	YPL063W	Q02776		YBR160W	P00546	YKL035W	P32861		YFL008W	P32908	YMR076C	Q04264		YFL008W	P32908	YMR076C	Q04264
YGR214W	P32905	YOR260W	P09032		YBR160W	P00546	YDR369C	P33301		YFL008W	P32908	YOL069W	P33895		YFL008W	P32908	YOL069W	P33895
YDR293C	P24276	YPL256C	P20438		YBR160W	P00546	YPL124W	P33419		YFL009W	P07834	YJL194W	P09119		YFL009W	P07834	YJL194W	P09119
YAR007C	P22336	YEL032W	P24279		YBR160W	P00546	YML062C	P33441		YFL009W	P07834	YLR079W	P38634		YFL009W	P07834	YLR079W	P38634
YEL032W	P24279	YJL090C	P47027		YBR160W	P00546	YKL054C	P35732		YFL013C	P43579	YHR064C	P38788		YHR064C	P38788	YFL013C	P43579
YAL005C	P10591	YLR377C	P09201		YBR156C	P38283	YBR160W	P00546		YFL013C	P43579	YKL081W	P36008		YKL081W	P36008	YFL013C	P43579
YLR377C	P09201	YOL126C	P22133		YBR160W	P00546	YHR090C	P38806		YFL013C	P43579	YPL048W	P29547		YPL048W	P29547	YFL013C	P43579
YBR105C	P38263	YLR377C	P09201		YBR160W	P00546	YHR097C	P38809		YFL017C	P43577	YGR135W	P23638		YGR135W	P23638	YFL017C	P43577
YBR010W	P61830	YEL060C	P09232		YBR160W	P00546	YDR082W	P38960		YFL018C	P09624	YFR049W	P19955		YFL018C	P09624	YFR049W	P19955
YEL060C	P09232	YNL031C	P61830		YBR160W	P00546	YDL056W	P39678		YFL018C	P09624	YIL125W	P20967		YFL018C	P09624	YIL125W	P20967
YBL105C	P24583	YLR133W	P20485		YBR160W	P00546	YGL049C	P39936		YFL033C	P43565	YIL126W	P32597		YIL126W	P32597	YFL033C	P43565
YBL105C	P24583	YHR004C	P38757		YBR160W	P00546	YER125W	P39940		YFL034W	P43564	YHL019C	P38700		YHL019C	P38700	YFL034W	P43564
YBL105C	P24583	YNL068C	P41813		YBR160W	P00546	YER114C	P39969		YFL034W	P43564	YLR170C	P35181		YLR170C	P35181	YFL034W	P43564
YBL105C	P24583	YBR010W	P61830		YBR160W	P00546	YNL206C	P40161		YFL034W	P43564	YKL135C	P36000		YKL135C	P36000	YFL034W	P43564
YBL105C	P24583	YNL031C	P61830		YBR160W	P00546	YIL149C	P40457		YFL037W	P02557	YLR045C	P46675		YFL037W	P02557	YLR045C	P46675
YBL105C	P24583	YHR132W-A	Q9P305		YGL115W	P12904	YOR026W	P26449		YFL037W	P02557	YKR054C	P36022		YFL037W	P02557	YKR054C	P36022
YDR382W	P02400	YOR061W	P19454		YBR160W	P00546	YIR001C	P40561		YFL037W	P02557	YLL013C	Q07807		YFL037W	P02557	YLL013C	Q07807
YDR168W	P06101	YOR061W	P19454		YBR160W	P00546	YJL098W	P40856		YFL037W	P02557	YML058W	Q04964		YFL037W	P02557	YML058W	Q04964
YFR034C	P07270	YOR061W	P19454		YBR160W	P00546	YGR188C	P41695		YFL037W	P02557	YOL133W	Q08273		YFL037W	P02557	YOL133W	Q08273
YHL020C	P21957	YOR061W	P19454		YBR160W	P00546	YGL175C	P46946		YFL037W	P02557	YOR265W	P48606		YFL037W	P02557	YOR265W	P48606
YAL005C	P10591	YBL075C	P09435		YBR160W	P00546	YNL304W	P48559		YFL039C	P60010	YLR429W	Q06440		YFL039C	P60010	YLR429W	Q06440
YBR010W	P61830	YOR351C	P24719		YBR160W	P00546	YMR273C	P50111		YFL039C	P60010	YOR239W	Q08641		YFL039C	P60010	YOR239W	Q08641
YNL031C	P61830	YOR351C	P24719		YBR160W	P00546	YGL244W	P53064		YFL039C	P60010	YOR181W	Q12446		YFL039C	P60010	YOR181W	Q12446
YDR014W-A	Q03937	YOR351C	P24719		YBR160W	P00546	YGL113W	P53135		YFL039C	P60010	YOR141C	Q12386		YFL039C	P60010	YOR141C	Q12386
YOR061W	P19454	YOR254C	P14906		YBR160W	P00546	YGL096W	P53147		YFL039C	P60010	YOR367W	Q08873		YFL039C	P60010	YOR367W	Q08873
YDR054C	P14682	YOR061W	P19454		YBR160W	P00546	YOR025W	P53687		YFL047W	P43556	YLR229C	P19073		YLR229C	P19073	YFL047W	P43556
YGR082W	P35180	YOR061W	P19454		YBR160W	P00546	YNR009W	P53718		YFL049W	P43554	YOR290C	P22082		YOR290C	P22082	YFL049W	P43554
YDR217C	P14737	YPR119W	P24869		YBR160W	P00546	YNL172W	P53886		YFR001W	P43586	YKR024C	P36120		YKR024C	P36120	YFR001W	P43586
YEL032W	P24279	YPR119W	P24869		YBR160W	P00546	YER151C	Q01477		YFR001W	P43586	YLL008W	P32892		YLL008W	P32892	YFR001W	P43586
YPL209C	P38991	YPR119W	P24869		YBR160W	P00546	YMR032W	Q05080		YFR001W	P43586	YNL002C	P40693		YNL002C	P40693	YFR001W	P43586
YFR027W	P43605	YPR119W	P24869		YBR160W	P00546	YLR429W	Q06440		YFR001W	P43586	YPR161C	P23293		YPR161C	P23293	YFR001W	P43586
YPL127C	P53551	YPR119W	P24869		YBR160W	P00546	YDR309C	Q06648		YFR002W	P34077	YJL041W	P14907		YJL041W	P14907	YFR002W	P34077
YGR140W	P32504	YOR061W	P19454		YBR160W	P00546	YLR410W	Q06685		YFR004W	P43588	YGR253C	P32379		YGR253C	P32379	YFR004W	P43588
YMR165C	P32567	YOR061W	P19454		YBR160W	P00546	YDL225W	Q07657		YFR004W	P43588	YGR135W	P23638		YGR135W	P23638	YFR004W	P43588
YMR037C	P33748	YOR061W	P19454		YBR160W	P00546	YLL002W	Q07794		YFR004W	P43588	YKL145W	P33299		YKL145W	P33299	YFR004W	P43588
YKL062W	P33749	YOR061W	P19454		YBR160W	P00546	YOL072W	Q08231		YFR004W	P43588	YLL024C	P10592		YLL024C	P10592	YFR004W	P43588
YLR079W	P38634	YOR061W	P19454		YBR160W	P00546	YOR070C	Q08484		YFR004W	P43588	YML092C	P23639		YML092C	P23639	YFR004W	P43588
YOR157C	P25043	YOR261C	Q08723		YBR160W	P00546	YOR171C	Q12246		YFR004W	P43588	YMR314W	P40302		YMR314W	P40302	YFR004W	P43588
YDR356W	P32380	YML085C	P09733		YBR160W	P00546	YOR110W	Q12415		YFR004W	P43588	YNL209W	P40150		YNL209W	P40150	YFR004W	P43588
YBL097W	P38170	YML085C	P09733		YCR066W	P10862	YOL062C	Q99186		YFR004W	P43588	YOL038W	P40303		YOL038W	P40303	YFR004W	P43588
YFR031C	P38989	YML085C	P09733		YER052C	P10869	YOL062C	Q99186		YFR004W	P43588	YOR362C	P21242		YOR362C	P21242	YFR004W	P43588
YLR272C	Q06156	YML085C	P09733		YBL105C	P24583	YOL062C	Q99186		YFR004W	P43588	YOR117W	P33297		YOR117W	P33297	YFR004W	P43588
YDR325W	Q06680	YML085C	P09733		YLR332W	P36027	YOL062C	Q99186		YFR004W	P43588	YOR157C	P25043		YOR157C	P25043	YFR004W	P43588
YLR086W	Q12267	YML085C	P09733		YHR115C	P38823	YOL062C	Q99186		YFR004W	P43588	YPL106C	P32589		YPL106C	P32589	YFR004W	P43588
YDR043C	Q03125	YOR061W	P19454		YAL035W	P39730	YOL062C	Q99186		YFR004W	P43588	YJL001W	P38624		YJL001W	P38624	YFR004W	P43588
YGR113W	P53267	YOR061W	P19454		YJR031C	P47102	YOL062C	Q99186		YFR004W	P43588	YGL011C	P21243		YGL011C	P21243	YFR004W	P43588
YDL227C	P09932	YPL125W	Q02932		YNL036W	P53615	YOL062C	Q99186		YFR010W	P43593	YKL145W	P33299		YKL145W	P33299	YFR010W	P43593
YDR151C	P47976	YJL026W	P09938		YOL062C	Q99186	YPR049C	Q12527		YFR010W	P43593	YJR066W	P35169		YJR066W	P35169	YFR010W	P43593
YJL026W	P09938	YLR136C	P47977		YGL092W	P49687	YOR160W	Q99189		YFR010W	P43593	YOR117W	P33297		YOR117W	P33297	YFR010W	P43593
YDR496C	Q04373	YOR061W	P19454		YFL036W	P13433	YJR045C	P0CS90		YFR015C	P23337	YGL200C	P32803		YFR015C	P23337	YGL200C	P32803
YCR092C	P25336	YLR035C	Q07980		YMR297W	P00729	YPL236C	Q12003		YFR016C	P43597	YPL106C	P32589		YPL106C	P32589	YFR016C	P43597
YCR063W	P25337	YER172C	P32639		YGR120C	P53271	YLR262C	Q99260		YFR019W	P34756	YPL031C	P17157		YPL031C	P17157	YFR019W	P34756
YDR223W	Q04930	YOR061W	P19454		YDR099W	P34730	YLR138W	Q99271		YFR028C	Q00684	YGR040W	P14681		YGR040W	P14681	YFR028C	Q00684
YAL062W	P39708	YCR009C	P25343		YDR139C	Q03919	YPR066W	Q99344		YFR028C	Q00684	YMR001C	P32562		YMR001C	P32562	YFR028C	Q00684
YCR009C	P25343	YLR144C	Q12168		YCR040W	P0CY06	YNL238W	P13134		YBR010W	P61830	YFR028C	Q00684		YBR010W	P61830	YFR028C	Q00684
YCR037C	P25360	YHR136C	P38839		YCL066W	P0CY07	YNL238W	P13134		YFR028C	Q00684	YNL307C	P21965		YNL307C	P21965	YFR028C	Q00684
YCR037C	P25360	YJL002C	P41543		YER177W	P29311	YLR096W	P13186		YFR030W	P39692	YGR155W	P32582		YGR155W	P32582	YFR030W	P39692
YCR067C	P25365	YPL218W	P20606		YJR076C	P32458	YLR096W	P13186		YFR031C	P38989	YLR272C	Q06156		YFR031C	P38989	YLR272C	Q06156
YCL028W	P25367	YJR032W	P47103		YGR254W	P00924	YJL129C	P12685		YFR031C	P38989	YIL144W	P40460		YFR031C	P38989	YIL144W	P40460
YCL032W	P25344	YCR027C	P25378		YBR202W	P38132	YNL102W	P13382		YFR037C	P43609	YGR252W	Q03330		YFR037C	P43609	YGR252W	Q03330
YOL026C	Q08176	YOR061W	P19454		YNL075W	P53941	YNL102W	P13382		YFR037C	P43609	YGR275W	P53330		YFR037C	P43609	YGR275W	P53330
YHL034C	P10080	YPR032W	Q12038		YDL181W	P01097	YPL271W	P21306		YFR037C	P43609	YKR008W	Q02206		YFR037C	P43609	YKR008W	Q02206
YER179W	P25453	YLR044C	P06169		YBR039W	P38077	YDL181W	P01097		YFR037C	P43609	YLR347C	Q06142		YFR037C	P43609	YLR347C	Q06142
YER179W	P25453	YLR134W	P16467		YDL004W	Q12165	YDL181W	P01097		YFR037C	P43609	YLR033W	Q07979		YFR037C	P43609	YLR033W	Q07979
YER179W	P25453	YLR067C	P32522		YFR022W	P43602	YNL098C	P01120		YFR037C	P43609	YLR321C	Q06168		YFR037C	P43609	YLR321C	Q06168
YER179W	P25453	YIL144W	P40460		YNL098C	P01120	YOR018W	Q02805		YFR037C	P43609	YML127W	Q03124		YFR037C	P43609	YML127W	Q03124
YER095W	P25454	YPL240C	P02829		YNL098C	P01120	YOR322C	Q12502		YFR037C	P43609	YMR072W	Q02486		YFR037C	P43609	YMR072W	Q02486
YER095W	P25454	YMR190C	P35187		YDR170C	P11075	YFL038C	P01123		YFR048W	P43620	YMR186W	P15108		YMR186W	P15108	YFR048W	P43620
YER095W	P25454	YLR127C	Q12440		YFL038C	P01123	YFR022W	P43602		YFR050C	P30657	YGL011C	P21243		YGL011C	P21243	YFR050C	P30657
YBR080C	P18759	YNL015W	P0CT04		YFL038C	P01123	YOR018W	Q02805		YFR050C	P30657	YGR135W	P23638		YGR135W	P23638	YFR050C	P30657
YBR080C	P18759	YGR209C	P22803		YFL038C	P01123	YOR322C	Q12502		YFR050C	P30657	YML092C	P23639		YML092C	P23639	YFR050C	P30657
YBR289W	P18480	YDR225W	P04911		YGR152C	P13856	YOR127W	P39083		YFR050C	P30657	YOR157C	P25043		YOR157C	P25043	YFR050C	P30657
YDR225W	P04911	YOR290C	P22082		YDR379W	Q06407	YGR152C	P13856		YFR050C	P30657	YOR362C	P21242		YOR362C	P21242	YFR050C	P30657
YAL019W	P31380	YDR225W	P04911		YKL185W	P34233	YOR120W	P14065		YFR051C	P43621	YGL137W	P41811		YGL137W	P41811	YFR051C	P43621
YDR225W	P04911	YJL176C	P32591		YDR224C	P02293	YOR290C	P22082		YFR052W	P32496	YGL078C	P20447		YGL078C	P20447	YFR052W	P32496
YDR225W	P04911	YNR023W	P53628		YDR224C	P02293	YGR104C	P32585		YFR052W	P32496	YGR135W	P23638		YGR135W	P23638	YFR052W	P32496
YCL001W	P25560	YJR131W	P32906		YDR224C	P02293	YOL135C	Q08278		YFR052W	P32496	YOR362C	P21242		YOR362C	P21242	YFR052W	P32496
YCL061C	P25588	YLR274W	P29496		YDR224C	P02293	YPR070W	Q12321		YFR053C	P04806	YLR131C	P21192		YFR053C	P04806	YLR131C	P21192
YCL008C	P25604	YDR069C	P32571		YBL002W	P02294	YJL176C	P32591		YFR053C	P04806	YLL039C	P0CG63		YFR053C	P04806	YLL039C	P0CG63
YCR010C	P25613	YNR002C	P32907		YBL002W	P02294	YBR245C	P38144		YFR053C	P04806	YLR135W	Q12098		YFR053C	P04806	YLR135W	Q12098
YCR060W	P25638	YLR197W	Q12460		YBR009C	P02309	YOR038C	P32480		YFR053C	P04806	YLR231C	Q05979		YFR053C	P04806	YLR231C	Q05979
YAL005C	P10591	YMR167W	P38920		YNL030W	P02309	YOR038C	P32480		YGL002W	P53198	YML012W	P54837		YGL002W	P53198	YML012W	P54837
YAL005C	P10591	YER110C	P40069		YBR009C	P02309	YNR010W	P33308		YGL003C	P53197	YNL172W	P53886		YGL003C	P53197	YNL172W	P53886
YAL005C	P10591	YIL144W	P40460		YNL030W	P02309	YNR010W	P33308		YGL004C	P53196	YKL145W	P33299		YKL145W	P33299	YGL004C	P53196
YAL005C	P10591	YGL181W	P40956		YBR009C	P02309	YHR041C	P34162		YGL004C	P53196	YOR117W	P33297		YOR117W	P33297	YGL004C	P53196
YAL005C	P10591	YDR328C	P52286		YHR041C	P34162	YNL030W	P02309		YGL009C	P07264	YPR175W	P24482		YGL009C	P07264	YPR175W	P24482
YGR180C	P49723	YML058W-A	Q6Q5K6		YBR009C	P02309	YBR211C	P38313		YGL009C	P07264	YGR250C	P53316		YGL009C	P07264	YGR250C	P53316
YAL005C	P10591	YNL157W	P53897		YBR211C	P38313	YNL030W	P02309		YGL009C	P07264	YGR171C	P22438		YGL009C	P07264	YGR171C	P22438
YCR093W	P25655	YGR192C	P00359		YBR009C	P02309	YJL074C	P47037		YGL009C	P07264	YGR207C	P42940		YGL009C	P07264	YGR207C	P42940
YAL005C	P10591	YLR347C	Q06142		YJL074C	P47037	YNL030W	P02309		YGL011C	P21243	YKR070W	P36151		YGL011C	P21243	YKR070W	P36151
YCR093W	P25655	YPL235W	Q12464		YBR009C	P02309	YFL039C	P60010		YGL011C	P21243	YIL075C	P32565		YGL011C	P21243	YIL075C	P32565
YAL005C	P10591	YOL072W	Q08231		YFL039C	P60010	YNL030W	P02309		YGL011C	P21243	YLR211C	Q05789		YGL011C	P21243	YLR211C	Q05789
YAL005C	P10591	YPR056W	Q12004		YBR009C	P02309	YLR141W	Q02983		YGL011C	P21243	YPR103W	P30656		YGL011C	P21243	YPR103W	P30656
YAL005C	P10591	YOL111C	Q12285		YLR141W	Q02983	YNL030W	P02309		YGL013C	P12383	YGR252W	Q03330		YGL013C	P12383	YGR252W	Q03330
YDL127W	P25693	YFR034C	P07270		YBR009C	P02309	YDR440W	Q04089		YGL013C	P12383	YHR178W	P38699		YGL013C	P12383	YHR178W	P38699
YAL005C	P10591	YPR016C	Q12522		YDR440W	Q04089	YNL030W	P02309		YGL013C	P12383	YGR285C	P32527		YGL013C	P12383	YGR285C	P32527
YAL005C	P10591	YNR034W-A	Q3E841		YBR009C	P02309	YOL135C	Q08278		YGL013C	P12383	YOL051W	P19659		YGL013C	P12383	YOL051W	P19659
YAL036C	P39729	YLL024C	P10592		YNL030W	P02309	YOL135C	Q08278		YGL014W	P25339	YGL203C	P09620		YGL203C	P09620	YGL014W	P25339
YLL024C	P10592	YOR091W	Q12000		YLL039C	P0CG63	YOR026W	P26449		YGL014W	P25339	YNL112W	P24783		YNL112W	P24783	YGL014W	P25339
YLL024C	P10592	YPL254W	Q12060		YJL141C	P14680	YMR037C	P33748		YGL016W	P32767	YOR098C	P20676		YOR098C	P20676	YGL016W	P32767
YDL240W	P35688	YLR229C	P19073		YJL141C	P14680	YLR223C	P39520		YGL019W	P43639	YGR090W	P53254		YGL019W	P43639	YGR090W	P53254
YFL047W	P43556	YLR229C	P19073		YDR223W	Q04930	YJL141C	P14680		YGL019W	P43639	YML069W	Q04636		YGL019W	P43639	YML069W	Q04636
YLR229C	P19073	YNL293W	P48566		YDR054C	P14682	YJL194W	P09119		YGL019W	P43639	YLR449W	Q06205		YGL019W	P43639	YLR449W	Q06205
YDR379W	Q06407	YLR229C	P19073		YDR054C	P14682	YPL256C	P20438		YGL019W	P43639	YMR172W	Q03213		YGL019W	P43639	YMR172W	Q03213
YLR229C	P19073	YOL112W	Q12317		YDR054C	P14682	YJL157C	P21268		YGL025C	P40356	YPL042C	P39073		YPL042C	P39073	YGL025C	P40356
YCL067C	P0CY09	YCR040W	P0CY06		YDR054C	P14682	YNL103W	P32389		YGL035C	P27705	YGR040W	P14681		YGR040W	P14681	YGL035C	P27705
YCR039C	P0CY08	YCR040W	P0CY06		YDR054C	P14682	YGR140W	P32504		YGL048C	Q01939	YGR252W	Q03330		YGL048C	Q01939	YGR252W	Q03330
YDR412W	Q04031	YFL002C	P25808		YDR184C	Q04005	YML057W	P14747		YGL048C	Q01939	YOR261C	Q08723		YGL048C	Q01939	YOR261C	Q08723
YBR112C	P14922	YCR039C	P0CY08		YJR045C	P0CS90	YPL059W	Q02784		YGL048C	Q01939	YPR108W	Q06103		YGL048C	Q01939	YPR108W	Q06103
YLR035C	Q07980	YOL090W	P25847		YKL103C	P14904	YOL083W	Q12292		YGL049C	P39936	YML017W	P50109		YGL049C	P39936	YML017W	P50109
YCL066W	P0CY07	YCL067C	P0CY09		YFR021W	P43601	YLL039C	P0CG63		YGL058W	P06104	YLL039C	P0CG63		YGL058W	P06104	YLL039C	P0CG63
YCL066W	P0CY07	YCR039C	P0CY08		YJL112W	P47025	YLL039C	P0CG63		YGL058W	P06104	YLR024C	Q07963		YGL058W	P06104	YLR024C	Q07963
YER020W	P10823	YOR107W	Q99188		YBL097W	P38170	YFL037W	P02557		YGL058W	P06104	YHR111W	P38820		YGL058W	P06104	YHR111W	P38820
YDR052C	P32325	YGL116W	P26309		YFL037W	P02557	YFR031C	P38989		YGL058W	P06104	YJL047C	P47050		YGL058W	P06104	YJL047C	P47050
YBL084C	P38042	YGL116W	P26309		YER007W	P39937	YFL037W	P02557		YGL058W	P06104	YKL210W	P22515		YGL058W	P06104	YKL210W	P22515
YGL086W	P40957	YGL116W	P26309		YCR077C	P25644	YLR264W	P0C0X0		YGL058W	P06104	YML101C	Q04201		YGL058W	P06104	YML101C	Q04201
YGL116W	P26309	YOR073W	Q08490		YFL037W	P02557	YLR272C	Q06156		YGL066W	P53165	YHR064C	P38788		YHR064C	P38788	YGL066W	P53165
YGL116W	P26309	YPL267W	Q08981		YDR325W	Q06680	YFL037W	P02557		YGL066W	P53165	YMR186W	P15108		YMR186W	P15108	YGL066W	P53165
YBR112C	P14922	YCL067C	P0CY09		YFL037W	P02557	YLR086W	Q12267		YGL066W	P53165	YMR223W	P50102		YMR223W	P50102	YGL066W	P53165
YLR263W	P14291	YML016C	P26570		YMR186W	P15108	YMR208W	P07277		YGL066W	P53165	YPL240C	P02829		YPL240C	P02829	YGL066W	P53165
YBL007C	P32790	YML016C	P26570		YMR186W	P15108	YOL029C	Q08187		YGL070C	P27999	YOR151C	P08518		YOR151C	P08518	YGL070C	P27999
YML016C	P26570	YOL091W	Q12411		YGR223C	P50079	YLL039C	P0CG63		YGL071W	P22149	YGR252W	Q03330		YGL071W	P22149	YGR252W	Q03330
YDL229W	P11484	YER177W	P29311		YDL047W	P20604	YPR181C	P15303		YGL073W	P10961	YLL024C	P10592		YLL024C	P10592	YGL073W	P10961
YDL229W	P11484	YDR356W	P32380		YLL039C	P0CG63	YLR206W	Q05785		YGL078C	P20447	YHR089C	P28007		YGL078C	P20447	YHR089C	P28007
YDL229W	P11484	YLR293C	P32835		YDR283C	P15442	YHR205W	P11792		YGL078C	P20447	YLR175W	P33322		YGL078C	P20447	YLR175W	P33322
YDL229W	P11484	YOL082W	P35193		YDR283C	P15442	YJR132W	P46970		YGL078C	P20447	YNL308C	P42846		YGL078C	P20447	YNL308C	P42846
YDL229W	P11484	YGL190C	Q00362		YDL014W	P15646	YDR225W	P04911		YGL080W	P53157	YHR162W	P38857		YHR162W	P38857	YGL080W	P53157
YNR026C	P11655	YPL218W	P20606		YBR082C	P15731	YLL039C	P0CG63		YGL086W	P40957	YGL116W	P26309		YGL116W	P26309	YGL086W	P40957
YCL029C	P11709	YPR141C	P17119		YBR082C	P15731	YDR460W	Q03290		YGL087C	P53152	YMR323W	P42222		YMR323W	P42222	YGL087C	P53152
YCL029C	P11709	YOR191W	Q08562		YBR082C	P15731	YLR005W	Q04673		YGL092W	P49687	YGL172W	Q02199		YGL092W	P49687	YGL172W	Q02199
YCL029C	P11709	YOR156C	Q12216		YDR382W	P02400	YIL035C	P15790		YGL092W	P49687	YLR429W	Q06440		YGL092W	P49687	YLR429W	Q06440
YCR040W	P0CY06	YMR043W	P11746		YFR034C	P07270	YIL035C	P15790		YGL092W	P49687	YLR347C	Q06142		YGL092W	P49687	YLR347C	Q06142
YCL066W	P0CY07	YMR043W	P11746		YDR054C	P14682	YIL035C	P15790		YGL092W	P49687	YPL169C	Q99257		YGL092W	P49687	YPL169C	Q99257
YBR202W	P38132	YMR043W	P11746		YHL020C	P21957	YIL035C	P15790		YGL100W	P53011	YOL138C	Q08281		YGL100W	P53011	YOL138C	Q08281
YHR205W	P11792	YPL237W	P09064		YIL035C	P15790	YMR036C	P23748		YGL100W	P53011	YPL169C	Q99257		YGL100W	P53011	YPL169C	Q99257
YCR065W	P25364	YHR205W	P11792		YIL035C	P15790	YMR309C	P32497		YGL100W	P53011	YGR252W	Q03330		YGL100W	P53011	YGR252W	Q03330
YHR205W	P11792	YNL039W	P46678		YGR140W	P32504	YIL035C	P15790		YGL105W	P46672	YIR033W	P40578		YIR033W	P40578	YGL105W	P46672
YJR048W	P00044	YOR065W	P07143		YIL035C	P15790	YMR037C	P33748		YGL106W	P53141	YPL242C	Q12280		YGL106W	P53141	YPL242C	Q12280
YAL034C	P28003	YOL086C	P00330		YGR082W	P35180	YIL035C	P15790		YGL106W	P53141	YPR188C	Q06580		YGL106W	P53141	YPR188C	Q06580
YAL029C	P32492	YOL086C	P00330		YGR113W	P53267	YIL035C	P15790		YGL111W	P53136	YHR066W	P38789		YHR066W	P38789	YGL111W	P53136
YFR021W	P43601	YOL086C	P00330		YDR432W	Q01560	YIL035C	P15790		YGL111W	P53136	YLL008W	P32892		YLL008W	P32892	YGL111W	P53136
YNL127W	P53917	YOL086C	P00330		YIL035C	P15790	YNL189W	Q02821		YGL111W	P53136	YNL082W	P14242		YNL082W	P14242	YGL111W	P53136
YOL086C	P00330	YOR304W	Q08773		YIL035C	P15790	YOL026C	Q08176		YGL111W	P53136	YNL002C	P40693		YNL002C	P40693	YGL111W	P53136
YDR227W	P11978	YGR010W	P53204		YIL035C	P15790	YOR311C	Q12382		YGL112C	P53040	YKL062W	P33749		YKL062W	P33749	YGL112C	P53040
YDR212W	P12612	YLL011W	P33750		YOL029C	Q08187	YPL240C	P02829		YGL112C	P53040	YMR223W	P50102		YMR223W	P50102	YGL112C	P53040
YKL008C	P28496	YKL126W	P12688		YLR197W	Q12460	YPL240C	P02829		YGL112C	P53040	YPL129W	P35189		YPL129W	P35189	YGL112C	P53040
YKL126W	P12688	YKR067W	P36148		YPL240C	P02829	YPR016C	Q12522		YGL116W	P26309	YKL101W	P34244		YGL116W	P26309	YKL101W	P34244
YBR182C	P38128	YKL126W	P12688		YBR088C	P15873	YOR213C	Q99314		YGL116W	P26309	YJL013C	P47074		YGL116W	P26309	YJL013C	P47074
YHL003C	P38703	YKL126W	P12688		YPR120C	P30283	YPR141C	P17119		YGL116W	P26309	YJL030W	P40958		YGL116W	P26309	YJL030W	P40958
YHR097C	P38809	YKL126W	P12688		YBR060C	P32833	YPR120C	P30283		YGL116W	P26309	YNL024C	P53970		YGL116W	P26309	YNL024C	P53970
YDR182W	P40986	YKL126W	P12688		YJR002W	P47083	YOR096W	P26786		YGL116W	P26309	YGR188C	P41695		YGL116W	P26309	YGR188C	P41695
YJL134W	P47013	YKL126W	P12688		YFR027W	P43605	YPR120C	P30283		YGL120C	P53131	YGR252W	Q03330		YGL120C	P53131	YGR252W	Q03330
YGR217W	P50077	YKL126W	P12688		YIL021W	P16370	YOL086C	P00330		YGL120C	P53131	YGR129W	P53277		YGL120C	P53131	YGR129W	P53277
YGR004W	P53203	YKL126W	P12688		YAL038W	P00549	YIL021W	P16370		YGL120C	P53131	YGR090W	P53254		YGL120C	P53131	YGR090W	P53254
YKL126W	P12688	YNR014W	P53719		YGL008C	P05030	YIL021W	P16370		YGL120C	P53131	YGR280C	P53335		YGL120C	P53131	YGR280C	P53335
YKL126W	P12688	YPL070W	Q02866		YIL021W	P16370	YLR249W	P16521		YGL120C	P53131	YLR275W	Q06217		YGL120C	P53131	YLR275W	Q06217
YKL126W	P12688	YPL100W	Q02887		YBR221C	P32473	YGR193C	P16451		YGL120C	P53131	YLR424W	Q06411		YGL120C	P53131	YLR424W	Q06411
YDR326C	Q06681	YKL126W	P12688		YJR002W	P47083	YPL090C	P0CX37		YGL120C	P53131	YML093W	Q04500		YGL120C	P53131	YML093W	Q04500
YKL126W	P12688	YOR227W	Q12276		YMR080C	P30771	YPL081W	O13516		YGL120C	P53131	YMR093W	Q04305		YGL120C	P53131	YMR093W	Q04305
YBR160W	P00546	YOR298C-A	O14467		YMR080C	P30771	YPL090C	P0CX37		YGL120C	P53131	YMR229C	Q05022		YGL120C	P53131	YMR229C	Q05022
YBR160W	P00546	YEL009C	P03069		YBR181C	P0CX38	YMR080C	P30771		YGL120C	P53131	YNL132W	P53914		YGL120C	P53131	YNL132W	P53914
YBR160W	P00546	YDL017W	P06243		YCR077C	P25644	YMR080C	P30771		YGL120C	P53131	YNL175C	P53883		YGL120C	P53131	YNL175C	P53883
YBR160W	P00546	YFR034C	P07270		Q0160	P03882	YBL075C	P09435		YGL120C	P53131	YNL224C	P53866		YGL120C	P53131	YNL224C	P53866
YBR160W	P00546	YCL029C	P11709		YKL185W	P34233	YMR080C	P30771		YGL120C	P53131	YOL041C	Q08208		YGL120C	P53131	YOL041C	Q08208
YBR160W	P00546	YPL153C	P22216		YBL016W	P16892	YDR477W	P06782		YGL120C	P53131	YNR054C	P53743		YGL120C	P53131	YNR054C	P53743
YBR160W	P00546	YCL063W	P25591		YBL016W	P16892	YLR452C	P11972		YGL120C	P53131	YPL213W	Q08963		YGL120C	P53131	YPL213W	Q08963
YBR160W	P00546	YLR258W	P27472		YEL015W	P39998	YMR080C	P30771		YGL122C	P32505	YMR186W	P15108		YMR186W	P15108	YGL122C	P32505
YBL063W	P28742	YBR160W	P00546		YBL016W	P16892	YNL271C	P41832		YGL122C	P32505	YNL007C	P25294		YNL007C	P25294	YGL122C	P32505
YBR160W	P00546	YOR373W	P32336		YBL016W	P16892	YMR153W	Q03790		YGL124C	P53129	YML001W	P32939		YML001W	P32939	YGL124C	P53129
YBR160W	P00546	YLR314C	P32457		YBL016W	P16892	YDR379W	Q06407		YGL124C	P53129	YOR151C	P08518		YOR151C	P08518	YGL124C	P53129
YBR160W	P00546	YDR129C	P32599		YDR206W	Q03466	YMR080C	P30771		YGL131C	P53127	YNL330C	P32561		YNL330C	P32561	YGL131C	P53127
YBR160W	P00546	YMR224C	P32829		YMR080C	P30771	YOR293W	Q08745		YGL134W	P53124	YLR218C	Q05809		YGL134W	P53124	YLR218C	Q05809
YBR160W	P00546	YKL035W	P32861		YDL076C	Q07458	YPL139C	Q03010		YGL137W	P41811	YLR315W	Q06162		YGL137W	P41811	YLR315W	Q06162
YBR160W	P00546	YDR369C	P33301		YDR224C	P02293	YPL138C	Q03012		YGL137W	P41811	YML067C	Q04651		YGL137W	P41811	YML067C	Q04651
YBR160W	P00546	YPL124W	P33419		YFR028C	Q00684	YIL106W	P40484		YGL137W	P41811	YNL255C	P53849		YGL137W	P41811	YNL255C	P53849
YBR160W	P00546	YML062C	P33441		YFL016C	P35191	YPL046C	Q03071		YGL137W	P41811	YPL010W	P53600		YGL137W	P41811	YPL010W	P53600
YBR160W	P00546	YKL054C	P35732		YLR043C	P22217	YML130C	Q03103		YGL150C	P53115	YPL129W	P35189		YPL129W	P35189	YGL150C	P53115
YBR156C	P38283	YBR160W	P00546		YFR028C	Q00684	YLR086W	Q12267		YGL164C	P53107	YOR185C	P32836		YOR185C	P32836	YGL164C	P53107
YBR160W	P00546	YHR090C	P38806		YHR030C	Q00772	YPR054W	P41808		YGL171W	P45818	YMR229C	Q05022		YGL171W	P45818	YMR229C	Q05022
YBR160W	P00546	YHR097C	P38809		YEL066W	P39979	YGR218W	P30822		YGL171W	P45818	YOR004W	Q12339		YGL171W	P45818	YOR004W	Q12339
YBR160W	P00546	YDR082W	P38960		YMR037C	P33748	YMR172W	Q03213		YGL172W	Q02199	YJL041W	P14907		YJL041W	P14907	YGL172W	Q02199
YBR160W	P00546	YDL056W	P39678		YKL062W	P33749	YMR172W	Q03213		YGL172W	Q02199	YLL024C	P10592		YLL024C	P10592	YGL172W	Q02199
YBR160W	P00546	YGL049C	P39936		YBR009C	P02309	YDR457W	Q03280		YGL172W	Q02199	YML092C	P23639		YML092C	P23639	YGL172W	Q02199
YBR160W	P00546	YER125W	P39940		YDR457W	Q03280	YNL030W	P02309		YGL180W	P53104	YKL079W	P32364		YKL079W	P32364	YGL180W	P53104
YBR160W	P00546	YER114C	P39969		YDR353W	P29509	YML007W	P19880		YGL180W	P53104	YPR161C	P23293		YPR161C	P23293	YGL180W	P53104
YBR160W	P00546	YNL206C	P40161		YGL122C	P32505	YHR030C	Q00772		YGL187C	P04037	YNL052W	P00424		YNL052W	P00424	YGL187C	P04037
YBR160W	P00546	YIL149C	P40457		YBL068W	P38063	YHR030C	Q00772		YGL187C	P04037	YIL111W	P00425		YIL111W	P00425	YGL187C	P04037
YGL115W	P12904	YOR026W	P26449		YHL011C	P38689	YHR030C	Q00772		YGL190C	Q00362	YNR032W	P32838		YNR032W	P32838	YGL190C	Q00362
YBR160W	P00546	YIR001C	P40561		YHR030C	Q00772	YJL001W	P38624		YGL190C	Q00362	YKL129C	P36006		YKL129C	P36006	YGL190C	Q00362
YBR160W	P00546	YJL098W	P40856		YER099C	P38620	YHR030C	Q00772		YGL190C	Q00362	YIL142W	P39076		YIL142W	P39076	YGL190C	Q00362
YBR160W	P00546	YGR188C	P41695		YER169W	P39956	YGR252W	Q03330		YGL190C	Q00362	YJL014W	P39077		YJL014W	P39077	YGL190C	Q00362
YBR160W	P00546	YGL175C	P46946		YDR490C	Q03407	YMR104C	P18961		YGL190C	Q00362	YJR064W	P40413		YJR064W	P40413	YGL190C	Q00362
YBR160W	P00546	YNL304W	P48559		YLR262C	Q99260	YPL070W	Q02866		YGL190C	Q00362	YJL111W	P42943		YJL111W	P42943	YGL190C	Q00362
YBR160W	P00546	YMR273C	P50111		YDR224C	P02293	YHL007C	Q03497		YGL195W	P33892	YLR180W	P10659		YLR180W	P10659	YGL195W	P33892
YBR160W	P00546	YGL244W	P53064		YBL002W	P02294	YHL007C	Q03497		YGL195W	P33892	YPR080W	P02994		YPR080W	P02994	YGL195W	P33892
YBR160W	P00546	YGL113W	P53135		YGR157W	P05374	YHL007C	Q03497		YGL201C	P53091	YMR048W	Q04659		YGL201C	P53091	YMR048W	Q04659
YBR160W	P00546	YGL096W	P53147		YHR086W	Q00539	YNL189W	Q02821		YGL201C	P53091	YLR103C	Q08032		YGL201C	P53091	YLR103C	Q08032
YBR160W	P00546	YOR025W	P53687		YHL007C	Q03497	YPL153C	P22216		YGL201C	P53091	YNL273W	P53840		YGL201C	P53091	YNL273W	P53840
YBR160W	P00546	YNR009W	P53718		YHL007C	Q03497	YPR161C	P23293		YGL201C	P53091	YPR135W	Q01454		YGL201C	P53091	YPR135W	Q01454
YBR160W	P00546	YNL172W	P53886		YCL054W	P25582	YHL007C	Q03497		YGL206C	P22137	YKR001C	P21576		YKR001C	P21576	YGL206C	P22137
YBR160W	P00546	YER151C	Q01477		YCR052W	P25632	YHL007C	Q03497		YGL207W	P32558	YIL035C	P15790		YIL035C	P15790	YGL207W	P32558
YBR160W	P00546	YMR032W	Q05080		YHL007C	Q03497	YOR117W	P33297		YGL207W	P32558	YPR019W	P30665		YPR019W	P30665	YGL207W	P32558
YBR160W	P00546	YLR429W	Q06440		YER082C	P40055	YHL007C	Q03497		YGL207W	P32558	YLR274W	P29496		YLR274W	P29496	YGL207W	P32558
YBR160W	P00546	YDR309C	Q06648		YHL007C	Q03497	YLR319C	P41697		YGL207W	P32558	YOR101W	P01119		YOR101W	P01119	YGL207W	P32558
YBR160W	P00546	YLR410W	Q06685		YHL007C	Q03497	YNL271C	P41832		YGL207W	P32558	YOR061W	P19454		YOR061W	P19454	YGL207W	P32558
YBR160W	P00546	YDL225W	Q07657		YFR037C	P43609	YHL007C	Q03497		YGL207W	P32558	YOR151C	P08518		YOR151C	P08518	YGL207W	P32558
YBR160W	P00546	YLL002W	Q07794		YHL007C	Q03497	YJL084C	P47029		YGL210W	P51996	YOR070C	Q08484		YGL210W	P51996	YOR070C	Q08484
YBR160W	P00546	YOL072W	Q08231		YHL007C	Q03497	YNL118C	P53550		YGL210W	P51996	YNL044W	P53633		YGL210W	P51996	YNL044W	P53633
YBR160W	P00546	YOR070C	Q08484		YHL007C	Q03497	YHR030C	Q00772		YGL212W	P32912	YPL232W	P32867		YPL232W	P32867	YGL212W	P32912
YBR160W	P00546	YOR171C	Q12246		YHL007C	Q03497	YMR153W	Q03790		YGL215W	P35190	YPL031C	P17157		YPL031C	P17157	YGL215W	P35190
YBR160W	P00546	YOR110W	Q12415		YDR398W	Q04177	YHL007C	Q03497		YGL216W	P53086	YPR022C	Q12139		YGL216W	P53086	YPR022C	Q12139
YCR066W	P10862	YOL062C	Q99186		YHL007C	Q03497	YPR105C	Q06096		YGL219C	P53083	YNL055C	P04840		YNL055C	P04840	YGL219C	P53083
YER052C	P10869	YOL062C	Q99186		YLR306W	P52491	YPR051W	Q03503		YGL219C	P53083	YNL209W	P40150		YNL209W	P40150	YGL219C	P53083
YBL105C	P24583	YOL062C	Q99186		YGL253W	P04807	YMR291W	Q03533		YGL233W	P22224	YGR152C	P13856		YGR152C	P13856	YGL233W	P22224
YLR332W	P36027	YOL062C	Q99186		YFL038C	P01123	YMR218C	Q03660		YGL233W	P22224	YOR326W	P19524		YOR326W	P19524	YGL233W	P22224
YHR115C	P38823	YOL062C	Q99186		YER031C	P38555	YMR218C	Q03660		YGL238W	P33307	YLR293C	P32835		YLR293C	P32835	YGL238W	P33307
YAL035W	P39730	YOL062C	Q99186		YBR200W	P29366	YJL128C	P08018		YGL238W	P33307	YOR185C	P32836		YOR185C	P32836	YGL238W	P33307
YJR031C	P47102	YOL062C	Q99186		YKR001C	P21576	YMR204C	Q03694		YGL240W	P53068	YPR119W	P24869		YPR119W	P24869	YGL240W	P53068
YNL036W	P53615	YOL062C	Q99186		YJL049W	P47048	YML034W	Q03707		YGL244W	P53064	YIL035C	P15790		YIL035C	P15790	YGL244W	P53064
YOL062C	Q99186	YPR049C	Q12527		YIL149C	P40457	YML107C	Q03760		YGL253W	P04807	YOL097C	Q12109		YGL253W	P04807	YOL097C	Q12109
YGL092W	P49687	YOR160W	Q99189		YCR083W	P25372	YDR353W	P29509		YGR003W	P53202	YOL133W	Q08273		YGR003W	P53202	YOL133W	Q08273
YFL036W	P13433	YJR045C	P0CS90		YDR160W	Q03770	YHR135C	P23291		YGR040W	P14681	YNL053W	P38590		YGR040W	P14681	YNL053W	P38590
YMR297W	P00729	YPL236C	Q12003		YMR153W	Q03790	YOL038W	P40303		YGR040W	P14681	YPL049C	Q03063		YGR040W	P14681	YPL049C	Q03063
YGR120C	P53271	YLR262C	Q99260		YDR101C	Q03862	YLR344W	P05743		YGR048W	P53044	YLR450W	P12684		YLR450W	P12684	YGR048W	P53044
YDR099W	P34730	YLR138W	Q99271		YBR084C-A	P0CX82	YDR101C	Q03862		YGR056W	P53236	YKR008W	Q02206		YGR056W	P53236	YKR008W	Q02206
YDR139C	Q03919	YPR066W	Q99344		YBL027W	P0CX83	YDR101C	Q03862		YGR063C	P32914	YIL035C	P15790		YIL035C	P15790	YGR063C	P32914
YCR040W	P0CY06	YNL238W	P13134		YDR139C	Q03919	YER143W	P40087		YGR063C	P32914	YOR151C	P08518		YOR151C	P08518	YGR063C	P32914
YCL066W	P0CY07	YNL238W	P13134		YDR139C	Q03919	YMR276W	P48510		YGR071C	P53246	YPL128C	Q02457		YGR071C	P53246	YPL128C	Q02457
YER177W	P29311	YLR096W	P13186		YDR190C	Q03940	YOR026W	P26449		YGR071C	P53246	YML069W	Q04636		YGR071C	P53246	YML069W	Q04636
YJR076C	P32458	YLR096W	P13186		YDL029W	P32381	YDR190C	Q03940		YGR072W	P48412	YMR080C	P30771		YMR080C	P30771	YGR072W	P48412
YGR254W	P00924	YJL129C	P12685		YBL002W	P02294	YKL139W	Q03957		YGR078C	P48363	YJL041W	P14907		YJL041W	P14907	YGR078C	P48363
YBR202W	P38132	YNL102W	P13382		YGL123W	P25443	YKL139W	Q03957		YGR082W	P35180	YNL121C	P07213		YNL121C	P07213	YGR082W	P35180
YNL075W	P53941	YNL102W	P13382		YAL021C	P31384	YGL122C	P32505		YGR086C	P53252	YMR086W	Q04279		YGR086C	P53252	YMR086W	Q04279
YDL181W	P01097	YPL271W	P21306		YAL021C	P31384	YBR172C	P32909		YGR086C	P53252	YLR429W	Q06440		YGR086C	P53252	YLR429W	Q06440
YBR039W	P38077	YDL181W	P01097		YDR446W	Q04110	YOR156C	Q12216		YGR086C	P53252	YGR130C	P53278		YGR086C	P53252	YGR130C	P53278
YDL004W	Q12165	YDL181W	P01097		YAL021C	P31384	YBR279W	P38351		YGR087C	P26263	YLR199C	Q05778		YGR087C	P26263	YLR199C	Q05778
YFR022W	P43602	YNL098C	P01120		YDR395W	Q04175	YER165W	P04147		YGR090W	P53254	YIL035C	P15790		YIL035C	P15790	YGR090W	P53254
YNL098C	P01120	YOR018W	Q02805		YDR395W	Q04175	YPR093C	Q06834		YGR090W	P53254	YHR169W	P38719		YHR169W	P38719	YGR090W	P53254
YNL098C	P01120	YOR322C	Q12502		YDR409W	Q04195	YPL022W	P06777		YGR090W	P53254	YKL078W	P36009		YKL078W	P36009	YGR090W	P53254
YDR170C	P11075	YFL038C	P01123		YDR409W	Q04195	YML032C	P06778		YGR090W	P53254	YOR061W	P19454		YOR061W	P19454	YGR090W	P53254
YFL038C	P01123	YFR022W	P43602		YDR409W	Q04195	YKL049C	P36012		YGR090W	P53254	YOR039W	P38930		YOR039W	P38930	YGR090W	P53254
YFL038C	P01123	YOR018W	Q02805		YAL027W	P39735	YDR409W	Q04195		YGR091W	P49704	YNR011C	P20095		YNR011C	P20095	YGR091W	P49704
YFL038C	P01123	YOR322C	Q12502		YDR409W	Q04195	YOR033C	P39875		YGR092W	P22204	YNR052C	P39008		YGR092W	P22204	YNR052C	P39008
YGR152C	P13856	YOR127W	P39083		YDR409W	Q04195	YGL090W	P53150		YGR097W	P48361	YMR304W	P50101		YGR097W	P48361	YMR304W	P50101
YDR379W	Q06407	YGR152C	P13856		YAL021C	P31384	YGR005C	P41896		YGR103W	P53261	YKR059W	P10081		YKR059W	P10081	YGR103W	P53261
YKL185W	P34233	YOR120W	P14065		YGL209W	P53035	YMR239C	Q02555		YGR103W	P53261	YJL138C	P10081		YJL138C	P10081	YGR103W	P53261
YDR224C	P02293	YOR290C	P22082		YMR017W	Q04359	YMR183C	P39926		YGR103W	P53261	YLL045C	P29453		YLL045C	P29453	YGR103W	P53261
YDR224C	P02293	YGR104C	P32585		YIR031C	P21826	YMR018W	Q04364		YGR103W	P53261	YLL008W	P32892		YLL008W	P32892	YGR103W	P53261
YDR224C	P02293	YOL135C	Q08278		YMR018W	Q04364	YNL117W	P30952		YGR103W	P53261	YNL002C	P40693		YNL002C	P40693	YGR103W	P53261
YDR224C	P02293	YPR070W	Q12321		YGL153W	P53112	YMR018W	Q04364		YGR104C	P32585	YOR151C	P08518		YOR151C	P08518	YGR104C	P32585
YBL002W	P02294	YJL176C	P32591		YBR082C	P15731	YMR026C	Q04370		YGR108W	P24868	YMR259C	Q03496		YGR108W	P24868	YMR259C	Q03496
YBL002W	P02294	YBR245C	P38144		YDR496C	Q04373	YER006W	P40010		YGR119C	P48837	YJL041W	P14907		YJL041W	P14907	YGR119C	P48837
YBR009C	P02309	YOR038C	P32480		YGR056W	P53236	YMR106C	Q04437		YGR119C	P48837	YLL024C	P10592		YLL024C	P10592	YGR119C	P48837
YNL030W	P02309	YOR038C	P32480		YBR010W	P61830	YMR106C	Q04437		YGR128C	P53276	YLR293C	P32835		YLR293C	P32835	YGR128C	P53276
YBR009C	P02309	YNR010W	P33308		YMR106C	Q04437	YNL031C	P61830		YGR135W	P23638	YHL030W	P38737		YGR135W	P23638	YHL030W	P38737
YNL030W	P02309	YNR010W	P33308		YDR490C	Q03407	YMR109W	Q04439		YGR135W	P23638	YKR070W	P36151		YGR135W	P23638	YKR070W	P36151
YBR009C	P02309	YHR041C	P34162		YMR109W	Q04439	YOL100W	Q12236		YGR135W	P23638	YOR261C	Q08723		YGR135W	P23638	YOR261C	Q08723
YHR041C	P34162	YNL030W	P02309		YMR117C	Q04477	YPR010C	P22138		YGR135W	P23638	YPR103W	P30656		YGR135W	P23638	YPR103W	P30656
YBR009C	P02309	YBR211C	P38313		YCR073C	P25390	YMR117C	Q04477		YGR140W	P32504	YNL307C	P21965		YNL307C	P21965	YGR140W	P32504
YBR211C	P38313	YNL030W	P02309		YMR117C	Q04477	YPR145W	P49089		YGR142W	P53286	YNL007C	P25294		YNL007C	P25294	YGR142W	P53286
YBR009C	P02309	YJL074C	P47037		YGL197W	P53094	YMR117C	Q04477		YGR152C	P13856	YKL092C	P33314		YGR152C	P13856	YKL092C	P33314
YJL074C	P47037	YNL030W	P02309		YLR419W	Q06698	YMR117C	Q04477		YGR152C	P13856	YPL161C	P39011		YGR152C	P13856	YPL161C	P39011
YBR009C	P02309	YFL039C	P60010		YML069W	Q04636	YPR052C	P11632		YGR161C	P53289	YJL098W	P40856		YJL098W	P40856	YGR161C	P53289
YFL039C	P60010	YNL030W	P02309		YKL080W	P31412	YPL234C	P32842		YGR162W	P39935	YIR001C	P40561		YGR162W	P39935	YIR001C	P40561
YBR009C	P02309	YLR141W	Q02983		YFR014C	P27466	YGL073W	P10961		YGR162W	P39935	YNL255C	P53849		YGR162W	P39935	YNL255C	P53849
YLR141W	Q02983	YNL030W	P02309		YDL140C	P04050	YLR005W	Q04673		YGR179C	P53298	YPL209C	P38991		YPL209C	P38991	YGR179C	P53298
YBR009C	P02309	YDR440W	Q04089		YAL017W	P31374	YER027C	Q04739		YGR180C	P49723	YLR347C	Q06142		YGR180C	P49723	YLR347C	Q06142
YDR440W	Q04089	YNL030W	P02309		YER027C	Q04739	YOL136C	Q12471		YGR180C	P49723	YNL189W	Q02821		YGR180C	P49723	YNL189W	Q02821
YBR009C	P02309	YOL135C	Q08278		YBR009C	P02309	YMR069W	Q04751		YGR186W	P41895	YOR151C	P08518		YOR151C	P08518	YGR186W	P41895
YNL030W	P02309	YOL135C	Q08278		YMR069W	Q04751	YNL030W	P02309		YGR186W	P41895	YPL129W	P35189		YPL129W	P35189	YGR186W	P41895
YLL039C	P0CG63	YOR026W	P26449		YGL213C	Q02793	YGR214W	P32905		YGR188C	P41695	YOR326W	P19524		YOR326W	P19524	YGR188C	P41695
YJL141C	P14680	YMR037C	P33748		YMR032W	Q05080	YPR119W	P24869		YGR192C	P00359	YGR252W	Q03330		YGR192C	P00359	YGR252W	Q03330
YJL141C	P14680	YLR223C	P39520		YKL129C	P36006	YMR032W	Q05080		YGR200C	P42935	YML085C	P09733		YML085C	P09733	YGR200C	P42935
YDR223W	Q04930	YJL141C	P14680		YKR094C	P0CH09	YOR124C	Q01476		YGR208W	P42941	YNL209W	P40150		YNL209W	P40150	YGR208W	P42941
YDR054C	P14682	YJL194W	P09119		YIL148W	P0CH08	YOR124C	Q01476		YGR218W	P30822	YNR012W	P27515		YNR012W	P27515	YGR218W	P30822
YDR054C	P14682	YPL256C	P20438		YDL140C	P04050	YOR124C	Q01476		YGR232W	P50086	YKL145W	P33299		YKL145W	P33299	YGR232W	P50086
YDR054C	P14682	YJL157C	P21268		YLR167W	P05759	YOR124C	Q01476		YGR232W	P50086	YNL209W	P40150		YNL209W	P40150	YGR232W	P50086
YDR054C	P14682	YNL103W	P32389		YBR082C	P15731	YOR124C	Q01476		YGR232W	P50086	YOR117W	P33297		YOR117W	P33297	YGR232W	P50086
YDR054C	P14682	YGR140W	P32504		YBL101C	P38167	YOR124C	Q01476		YGR233C	P17442	YPL031C	P17157		YPL031C	P17157	YGR233C	P17442
YDR184C	Q04005	YML057W	P14747		YKL020C	P35210	YOR124C	Q01476		YGR234W	P39676	YLR304C	P19414		YLR304C	P19414	YGR234W	P39676
YJR045C	P0CS90	YPL059W	Q02784		YOR124C	Q01476	YPR030W	Q12734		YGR240C	P16861	YNL045W	Q10740		YGR240C	P16861	YNL045W	Q10740
YKL103C	P14904	YOL083W	Q12292		YER151C	Q01477	YLR167W	P05759		YGR250C	P53316	YGR281W	P53049		YGR281W	P53049	YGR250C	P53316
YFR021W	P43601	YLL039C	P0CG63		YDL159W	P06784	YER151C	Q01477		YGR250C	P53316	YJL052W	P00360		YJL052W	P00360	YGR250C	P53316
YJL112W	P47025	YLL039C	P0CG63		YGL213C	Q02793	YJL136C	Q3E754		YGR250C	P53316	YJL008C	P47079		YJL008C	P47079	YGR250C	P53316
YBL097W	P38170	YFL037W	P02557		YDL088C	Q05166	YMR308C	P32337		YGR251W	P53317	YKL078W	P36009		YKL078W	P36009	YGR251W	P53317
YFL037W	P02557	YFR031C	P38989		YDL088C	Q05166	YER110C	P40069		YGR252W	Q03330	YOR151C	P08518		YOR151C	P08518	YGR252W	Q03330
YER007W	P39937	YFL037W	P02557		YER151C	Q01477	YIL148W	P0CH08		YGR252W	Q03330	YLR293C	P32835		YLR293C	P32835	YGR252W	Q03330
YCR077C	P25644	YLR264W	P0C0X0		YER151C	Q01477	YKR094C	P0CH09		YGR252W	Q03330	YMR037C	P33748		YMR037C	P33748	YGR252W	Q03330
YFL037W	P02557	YLR272C	Q06156		YAL005C	P10591	YMR047C	Q02630		YGR252W	Q03330	YMR223W	P50102		YMR223W	P50102	YGR252W	Q03330
YDR325W	Q06680	YFL037W	P02557		YKL068W	Q02629	YPL012W	Q12754		YGR252W	Q03330	YMR314W	P40302		YMR314W	P40302	YGR252W	Q03330
YFL037W	P02557	YLR086W	Q12267		YBL003C	P04912	YDR334W	Q05471		YGR252W	Q03330	YNL330C	P32561		YNL330C	P32561	YGR252W	Q03330
YMR186W	P15108	YMR208W	P07277		YHR016C	P32793	YNL073W	P32048		YGR252W	Q03330	YOR117W	P33297		YOR117W	P33297	YGR252W	Q03330
YMR186W	P15108	YOL029C	Q08187		YLL008W	P32892	YNL073W	P32048		YGR252W	Q03330	YOR061W	P19454		YOR061W	P19454	YGR252W	Q03330
YGR223C	P50079	YLL039C	P0CG63		YDR277C	P35198	YNL073W	P32048		YGR252W	Q03330	YHR056C	P38781		YHR056C	P38781	YGR252W	Q03330
YDL047W	P20604	YPR181C	P15303		YKL213C	P36037	YNL073W	P32048		YGR252W	Q03330	YIL126W	P32597		YIL126W	P32597	YGR252W	Q03330
YLL039C	P0CG63	YLR206W	Q05785		YGR086C	P53252	YNL073W	P32048		YGR252W	Q03330	YOR290C	P22082		YOR290C	P22082	YGR252W	Q03330
YDR283C	P15442	YHR205W	P11792		YLR430W	Q00416	YNL073W	P32048		YGR252W	Q03330	YKL062W	P33749		YKL062W	P33749	YGR252W	Q03330
YDR283C	P15442	YJR132W	P46970		YNL073W	P32048	YOL130W	Q08269		YGR253C	P32379	YIL075C	P32565		YGR253C	P32379	YIL075C	P32565
YDL014W	P15646	YDR225W	P04911		YCL073C	P25596	YDR288W	Q05541		YGR253C	P32379	YPL144W	Q12245		YGR253C	P32379	YPL144W	Q12245
YBR082C	P15731	YLL039C	P0CG63		YBR267W	P38344	YDR288W	Q05541		YGR253C	P32379	YOR148C	Q02521		YGR253C	P32379	YOR148C	Q02521
YBR082C	P15731	YDR460W	Q03290		YDR288W	Q05541	YER098W	P39967		YGR261C	P46682	YJL024C	P47064		YGR261C	P46682	YJL024C	P47064
YBR082C	P15731	YLR005W	Q04673		YFL048C	P43555	YNL287W	P32074		YGR261C	P46682	YLR429W	Q06440		YGR261C	P46682	YLR429W	Q06440
YDR382W	P02400	YIL035C	P15790		YAR019C	P27636	YDL140C	P04050		YGR261C	P46682	YPL195W	Q08951		YGR261C	P46682	YPL195W	Q08951
YFR034C	P07270	YIL035C	P15790		YAR019C	P27636	YIL106W	P40484		YGR268C	P40325	YHR016C	P32793		YHR016C	P32793	YGR268C	P40325
YDR054C	P14682	YIL035C	P15790		YLR285W	Q05874	YPR080W	P02994		YGR270W	P40340	YPL153C	P22216		YPL153C	P22216	YGR270W	P40340
YHL020C	P21957	YIL035C	P15790		YBR118W	P02994	YLR285W	Q05874		YGR270W	P40340	YIL126W	P32597		YIL126W	P32597	YGR270W	P40340
YIL035C	P15790	YMR036C	P23748		YCR005C	P08679	YLR224W	Q05947		YGR270W	P40340	YLR274W	P29496		YLR274W	P29496	YGR270W	P40340
YIL035C	P15790	YMR309C	P32497		YMR047C	Q02630	YPL012W	Q12754		YGR270W	P40340	YOR061W	P19454		YOR061W	P19454	YGR270W	P40340
YGR140W	P32504	YIL035C	P15790		YLR238W	Q06001	YNL127W	P53917		YGR274C	P46677	YLR399C	P35817		YLR399C	P35817	YGR274C	P46677
YIL035C	P15790	YMR037C	P33748		YBR200W	P29366	YOL113W	Q12469		YGR274C	P46677	YPL129W	P35189		YPL129W	P35189	YGR274C	P46677
YGR082W	P35180	YIL035C	P15790		YJL191W	P39516	YLR347C	Q06142		YGR275W	P53330	YPL129W	P35189		YPL129W	P35189	YGR275W	P53330
YGR113W	P53267	YIL035C	P15790		YBL017C	P32319	YJL029C	P47061		YGR275W	P53330	YOR290C	P22082		YOR290C	P22082	YGR275W	P53330
YDR432W	Q01560	YIL035C	P15790		YDR052C	P32325	YEL032W	P24279		YGR275W	P53330	YIL126W	P32597		YIL126W	P32597	YGR275W	P53330
YIL035C	P15790	YNL189W	Q02821		YDR052C	P32325	YLR274W	P29496		YGR284C	P53337	YHR110W	P38819		YHR110W	P38819	YGR284C	P53337
YIL035C	P15790	YOL026C	Q08176		YDR052C	P32325	YPR019W	P30665		YHL007C	Q03497	YMR049C	Q04660		YHL007C	Q03497	YMR049C	Q04660
YIL035C	P15790	YOR311C	Q12382		YBR202W	P38132	YDR052C	P32325		YHL011C	P38689	YOL061W	Q12265		YHL011C	P38689	YOL061W	Q12265
YOL029C	Q08187	YPL240C	P02829		YPL127C	P53551	YPR111W	P32328		YHL019C	P38700	YNL084C	P39013		YHL019C	P38700	YNL084C	P39013
YLR197W	Q12460	YPL240C	P02829		YBR010W	P61830	YLL004W	P54790		YHL019C	P38700	YPR029C	Q12028		YHL019C	P38700	YPR029C	Q12028
YPL240C	P02829	YPR016C	Q12522		YLL004W	P54790	YNL031C	P61830		YHL030W	P38737	YJL001W	P38624		YJL001W	P38624	YHL030W	P38737
YBR088C	P15873	YOR213C	Q99314		YBL087C	P0CX41	YMR308C	P32337		YHL030W	P38737	YOR117W	P33297		YOR117W	P33297	YHL030W	P38737
YPR120C	P30283	YPR141C	P17119		YER117W	P0CX42	YMR308C	P32337		YHL030W	P38737	YPL240C	P02829		YPL240C	P02829	YHL030W	P38737
YBR060C	P32833	YPR120C	P30283		YBR010W	P61830	YBR017C	P38217		YHL030W	P38737	YPL106C	P32589		YPL106C	P32589	YHL030W	P38737
YJR002W	P47083	YOR096W	P26786		YBR017C	P38217	YNL031C	P61830		YHL033C	P17076	YKR002W	P29468		YHL033C	P17076	YKR002W	P29468
YFR027W	P43605	YPR120C	P30283		YGL071W	P22149	YMR308C	P32337		YHL034C	P10080	YJR145C	P0CX35		YJR145C	P0CX35	YHL034C	P10080
YIL021W	P16370	YOL086C	P00330		YJL191W	P39516	YMR308C	P32337		YHL034C	P10080	YOL086C	P00330		YOL086C	P00330	YHL034C	P10080
YAL038W	P00549	YIL021W	P16370		YGL189C	P39938	YMR308C	P32337		YHL034C	P10080	YOR204W	P06634		YOR204W	P06634	YHL034C	P10080
YGL008C	P05030	YIL021W	P16370		YER131W	P39939	YMR308C	P32337		YHL034C	P10080	YPR080W	P02994		YPR080W	P02994	YHL034C	P10080
YIL021W	P16370	YLR249W	P16521		YDR358W	Q06336	YNL238W	P13134		YHR005C	P08539	YOR212W	P18851		YHR005C	P08539	YOR212W	P18851
YBR221C	P32473	YGR193C	P16451		YDL064W	P50623	YDR363W	Q06340		YHR005C	P08539	YLR240W	P22543		YHR005C	P08539	YLR240W	P22543
YJR002W	P47083	YPL090C	P0CX37		YGL019W	P43639	YLL019C	P32350		YHR005C	P08539	YJR086W	P18852		YHR005C	P08539	YJR086W	P18852
YMR080C	P30771	YPL081W	O13516		YLR425W	Q06412	YPR165W	P06780		YHR016C	P32793	YOR181W	Q12446		YHR016C	P32793	YOR181W	Q12446
YMR080C	P30771	YPL090C	P0CX37		YBR010W	P61830	YGL066W	P53165		YHR016C	P32793	YNL243W	P33338		YHR016C	P32793	YNL243W	P33338
YBR181C	P0CX38	YMR080C	P30771		YGL066W	P53165	YNL031C	P61830		YHR023W	P08964	YHR114W	P38822		YHR023W	P08964	YHR114W	P38822
YCR077C	P25644	YMR080C	P30771		YFL039C	P60010	YKL079W	P32364		YHR023W	P08964	YLR196W	P21304		YHR023W	P08964	YLR196W	P21304
Q0160	P03882	YBL075C	P09435		YDL029W	P32381	YMR216C	Q03656		YHR023W	P08964	YMR032W	Q05080		YHR023W	P08964	YMR032W	Q05080
YKL185W	P34233	YMR080C	P30771		YPR052C	P11632	YPR193C	Q06592		YHR023W	P08964	YOR035C	P51534		YHR023W	P08964	YOR035C	P51534
YBL016W	P16892	YDR477W	P06782		YBR089C-A	P11633	YPR193C	Q06592		YHR023W	P08964	YPL242C	Q12280		YHR023W	P08964	YPL242C	Q12280
YBL016W	P16892	YLR452C	P11972		YDL002C	Q03435	YPR193C	Q06592		YHR023W	P08964	YPR184W	Q06625		YHR023W	P08964	YPR184W	Q06625
YEL015W	P39998	YMR080C	P30771		YDR174W	Q03973	YPR193C	Q06592		YHR023W	P08964	YPR188C	Q06580		YHR023W	P08964	YPR188C	Q06580
YBL016W	P16892	YNL271C	P41832		YDL078C	P32419	YKL185W	P34233		YHR027C	P38764	YKL145W	P33299		YKL145W	P33299	YHR027C	P38764
YBL016W	P16892	YMR153W	Q03790		YBR010W	P61830	YFL039C	P60010		YHR027C	P38764	YJL001W	P38624		YJL001W	P38624	YHR027C	P38764
YBL016W	P16892	YDR379W	Q06407		YFL039C	P60010	YNL031C	P61830		YHR027C	P38764	YLL024C	P10592		YLL024C	P10592	YHR027C	P38764
YDR206W	Q03466	YMR080C	P30771		YLR314C	P32457	YPL020C	Q02724		YHR027C	P38764	YOR362C	P21242		YOR362C	P21242	YHR027C	P38764
YMR080C	P30771	YOR293W	Q08745		YBR010W	P61830	YDR448W	Q02336		YHR027C	P38764	YOR117W	P33297		YOR117W	P33297	YHR027C	P38764
YDL076C	Q07458	YPL139C	Q03010		YDR448W	Q02336	YNL031C	P61830		YHR027C	P38764	YPL240C	P02829		YPL240C	P02829	YHR027C	P38764
YDR224C	P02293	YPL138C	Q03012		YBR082C	P15731	YDR313C	Q06651		YHR030C	Q00772	YPL089C	Q12224		YHR030C	Q00772	YPL089C	Q12224
YFR028C	Q00684	YIL106W	P40484		YLR293C	P32835	YLR435W	Q06672		YHR030C	Q00772	YJL095W	Q01389		YHR030C	Q00772	YJL095W	Q01389
YFL016C	P35191	YPL046C	Q03071		YJR076C	P32458	YOR191W	Q08562		YHR030C	Q00772	YNL167C	Q02100		YHR030C	Q00772	YNL167C	Q02100
YLR043C	P22217	YML130C	Q03103		YBL023C	P29469	YHR154W	P38850		YHR030C	Q00772	YOR353C	Q08817		YHR030C	Q00772	YOR353C	Q08817
YFR028C	Q00684	YLR086W	Q12267		YLR418C	Q06697	YOL086C	P00330		YHR034C	P38768	YPL240C	P02829		YPL240C	P02829	YHR034C	P38768
YHR030C	Q00772	YPR054W	P41808		YAL038W	P00549	YLR418C	Q06697		YHR052W	P38779	YLL008W	P32892		YLL008W	P32892	YHR052W	P38779
YEL066W	P39979	YGR218W	P30822		YGL008C	P05030	YLR418C	Q06697		YHR056C	P38781	YLR033W	Q07979		YHR056C	P38781	YLR033W	Q07979
YMR037C	P33748	YMR172W	Q03213		YLR249W	P16521	YLR418C	Q06697		YHR061C	P38785	YML109W	P54786		YHR061C	P38785	YML109W	P54786
YKL062W	P33749	YMR172W	Q03213		YGL209W	P53035	YPR075C	Q06810		YHR061C	P38785	YML064C	P38987		YHR061C	P38785	YML064C	P38987
YBR009C	P02309	YDR457W	Q03280		YLR113W	P32485	YOR098C	P20676		YHR061C	P38785	YPL161C	P39011		YHR061C	P38785	YPL161C	P39011
YDR457W	Q03280	YNL030W	P02309		YLR113W	P32485	YOL067C	P32607		YHR064C	P38788	YLR135W	Q12098		YHR064C	P38788	YLR135W	Q12098
YDR353W	P29509	YML007W	P19880		YLR113W	P32485	YMR037C	P33748		YHR064C	P38788	YOR048C	Q02792		YHR064C	P38788	YOR048C	Q02792
YGL122C	P32505	YHR030C	Q00772		YGL208W	P34164	YLR113W	P32485		YHR064C	P38788	YPL110C	Q02979		YHR064C	P38788	YPL110C	Q02979
YBL068W	P38063	YHR030C	Q00772		YDL159W	P06784	YGL035C	P27705		YHR065C	P38712	YNR054C	P53743		YHR065C	P38712	YNR054C	P53743
YHL011C	P38689	YHR030C	Q00772		YGL035C	P27705	YGR040W	P14681		YHR066W	P38789	YPR143W	Q06511		YHR066W	P38789	YPR143W	Q06511
YHR030C	Q00772	YJL001W	P38624		YIL147C	P39928	YLR113W	P32485		YHR066W	P38789	YMR239C	Q02555		YHR066W	P38789	YMR239C	Q02555
YER099C	P38620	YHR030C	Q00772		YLR113W	P32485	YNR031C	P53599		YHR066W	P38789	YMR229C	Q05022		YHR066W	P38789	YMR229C	Q05022
YER169W	P39956	YGR252W	Q03330		YER027C	Q04739	YLR113W	P32485		YHR066W	P38789	YNL122C	P53921		YHR066W	P38789	YNL122C	P53921
YDR490C	Q03407	YMR104C	P18961		YDL137W	P19146	YPR095C	Q06836		YHR066W	P38789	YOR206W	P39744		YHR066W	P38789	YOR206W	P39744
YLR262C	Q99260	YPL070W	Q02866		YER095W	P25454	YPL121C	P32489		YHR076W	P38797	YMR079W	P24280		YMR079W	P24280	YHR076W	P38797
YDR224C	P02293	YHL007C	Q03497		YAL029C	P32492	YLR429W	Q06440		YHR077C	P38798	YMR080C	P30771		YMR080C	P30771	YHR077C	P38798
YBL002W	P02294	YHL007C	Q03497		YFR052W	P32496	YOR362C	P21242		YHR082C	P38691	YJR066W	P35169		YJR066W	P35169	YHR082C	P38691
YGR157W	P05374	YHL007C	Q03497		YFR052W	P32496	YGR135W	P23638		YHR082C	P38691	YKL161C	P36005		YKL161C	P36005	YHR082C	P38691
YHR086W	Q00539	YNL189W	Q02821		YBL023C	P29469	YPR162C	P54791		YHR082C	P38691	YPL203W	P06245		YPL203W	P06245	YHR082C	P38691
YHL007C	Q03497	YPL153C	P22216		YDL124W	Q07551	YKL185W	P34233		YHR094C	P32465	YLL006W	P41800		YHR094C	P32465	YLL006W	P41800
YHL007C	Q03497	YPR161C	P23293		YDL213C	Q07623	YOR026W	P26449		YHR107C	P32468	YPL161C	P39011		YHR107C	P32468	YPL161C	P39011
YCL054W	P25582	YHL007C	Q03497		YDL213C	Q07623	YOR310C	Q12499		YHR107C	P32468	YNL166C	P53890		YHR107C	P32468	YNL166C	P53890
YCR052W	P25632	YHL007C	Q03497		YDL224C	Q07655	YIL061C	Q00916		YHR108W	P38817	YNL267W	P39104		YHR108W	P38817	YNL267W	P39104
YHL007C	Q03497	YOR117W	P33297		YDL225W	Q07657	YMR032W	Q05080		YHR108W	P38817	YPR029C	Q12028		YHR108W	P38817	YPR029C	Q12028
YER082C	P40055	YHL007C	Q03497		YHR094C	P32465	YOR018W	Q02805		YHR110W	P38819	YML012W	P54837		YHR110W	P38819	YML012W	P54837
YHL007C	Q03497	YLR319C	P41697		YIR006C	P32521	YJR065C	P47117		YHR111W	P38820	YKL073W	P36016		YKL073W	P36016	YHR111W	P38820
YHL007C	Q03497	YNL271C	P41832		YBR082C	P15731	YPL269W	P32526		YHR111W	P38820	YLL024C	P10592		YLL024C	P10592	YHR111W	P38820
YFR037C	P43609	YHL007C	Q03497		YDR177W	P21734	YPL269W	P32526		YHR112C	P38716	YNL189W	Q02821		YHR112C	P38716	YNL189W	Q02821
YHL007C	Q03497	YJL084C	P47029		YLR210W	P24871	YPL269W	P32526		YHR114W	P38822	YKL129C	P36006		YKL129C	P36006	YHR114W	P38822
YHL007C	Q03497	YNL118C	P53550		YOR156C	Q12216	YPL269W	P32526		YHR115C	P38823	YLR215C	Q05791		YHR115C	P38823	YLR215C	Q05791
YHL007C	Q03497	YHR030C	Q00772		YKL210W	P22515	YMR022W	Q02159		YHR118C	P38826	YPR120C	P30283		YPR120C	P30283	YHR118C	P38826
YHL007C	Q03497	YMR153W	Q03790		YIL101C	P40489	YNL330C	P32561		YHR121W	P38828	YHR174W	P00925		YHR174W	P00925	YHR121W	P38828
YDR398W	Q04177	YHL007C	Q03497		YER100W	P33296	YMR022W	Q02159		YHR121W	P38828	YLR032W	P32849		YLR032W	P32849	YHR121W	P38828
YHL007C	Q03497	YPR105C	Q06096		YFL005W	P07560	YMR001C	P32562		YHR121W	P38828	YPR161C	P23293		YPR161C	P23293	YHR121W	P38828
YLR306W	P52491	YPR051W	Q03503		YKL022C	P09798	YMR001C	P32562		YHR121W	P38828	YPR120C	P30283		YPR120C	P30283	YHR121W	P38828
YGL253W	P04807	YMR291W	Q03533		YMR001C	P32562	YNL102W	P13382		YHR137W	P38840	YLR278C	Q05854		YHR137W	P38840	YLR278C	Q05854
YFL038C	P01123	YMR218C	Q03660		YHR107C	P32468	YMR001C	P32562		YHR146W	P38845	YMR297W	P00729		YMR297W	P00729	YHR146W	P38845
YER031C	P38555	YMR218C	Q03660		YMR001C	P32562	YPL115C	P32873		YHR158C	P38853	YPL155C	P28743		YPL155C	P28743	YHR158C	P38853
YBR200W	P29366	YJL128C	P08018		YDR028C	Q00816	YOR018W	Q02805		YHR161C	P38856	YLR106C	Q12019		YHR161C	P38856	YLR106C	Q12019
YKR001C	P21576	YMR204C	Q03694		YKL049C	P36012	YMR001C	P32562		YHR164C	P38859	YPL106C	P32589		YPL106C	P32589	YHR164C	P38859
YJL049W	P47048	YML034W	Q03707		YBL084C	P38042	YMR001C	P32562		YHR165C	P33334	YKR086W	P15938		YKR086W	P15938	YHR165C	P33334
YIL149C	P40457	YML107C	Q03760		YER155C	P39960	YMR001C	P32562		YHR165C	P33334	YNR011C	P20095		YNR011C	P20095	YHR165C	P33334
YCR083W	P25372	YDR353W	P29509		YLR045C	P46675	YMR001C	P32562		YHR169W	P38719	YLR309C	Q06704		YHR169W	P38719	YLR309C	Q06704
YDR160W	Q03770	YHR135C	P23291		YJL076W	P47035	YMR001C	P32562		YHR169W	P38719	YNR054C	P53743		YHR169W	P38719	YNR054C	P53743
YMR153W	Q03790	YOL038W	P40303		YMR001C	P32562	YOR372C	Q08887		YHR170W	P38861	YLL045C	P29453		YLL045C	P29453	YHR170W	P38861
YDR101C	Q03862	YLR344W	P05743		YOR270C	P32563	YPL234C	P32842		YHR170W	P38861	YMR080C	P30771		YMR080C	P30771	YHR170W	P38861
YBR084C-A	P0CX82	YDR101C	Q03862		YIL075C	P32565	YOR362C	P21242		YHR174W	P00925	YKL060C	P14540		YHR174W	P00925	YKL060C	P14540
YBL027W	P0CX83	YDR101C	Q03862		YGR253C	P32379	YIL075C	P32565		YHR186C	P38873	YLL024C	P10592		YLL024C	P10592	YHR186C	P38873
YDR139C	Q03919	YER143W	P40087		YIL075C	P32565	YMR314W	P40302		YHR200W	P38886	YKL145W	P33299		YKL145W	P33299	YHR200W	P38886
YDR139C	Q03919	YMR276W	P48510		YGR229C	P32566	YLR433C	P23287		YHR200W	P38886	YOR117W	P33297		YOR117W	P33297	YHR200W	P38886
YDR190C	Q03940	YOR026W	P26449		YDL088C	Q05166	YGR229C	P32566		YHR206W	P38889	YJL034W	P16474		YJL034W	P16474	YHR206W	P38889
YDL029W	P32381	YDR190C	Q03940		YBR245C	P38144	YKR008W	Q02206		YHR206W	P38889	YKL161C	P36005		YKL161C	P36005	YHR206W	P38889
YBL002W	P02294	YKL139W	Q03957		YDR310C	P46676	YJL106W	P32581		YHR206W	P38889	YPR165W	P06780		YPR165W	P06780	YHR206W	P38889
YGL123W	P25443	YKL139W	Q03957		YLR022C	Q07953	YPR102C	P0C0W9		YIL007C	P40555	YKL145W	P33299		YKL145W	P33299	YIL007C	P40555
YAL021C	P31384	YGL122C	P32505		YLR022C	Q07953	YOR133W	P32324		YIL007C	P40555	YOR117W	P33297		YOR117W	P33297	YIL007C	P40555
YAL021C	P31384	YBR172C	P32909		YDR385W	P32324	YLR022C	Q07953		YIL016W	P40548	YML075C	P12683		YML075C	P12683	YIL016W	P40548
YDR446W	Q04110	YOR156C	Q12216		YGL120C	P53131	YLR022C	Q07953		YIL017C	P40547	YLL024C	P10592		YLL024C	P10592	YIL017C	P40547
YAL021C	P31384	YBR279W	P38351		YDR410C	P32584	YNL098C	P01120		YIL021W	P16370	YOR151C	P08518		YOR151C	P08518	YIL021W	P16370
YDR395W	Q04175	YER165W	P04147		YBR010W	P61830	YGR104C	P32585		YIL026C	P40541	YMR001C	P32562		YMR001C	P32562	YIL026C	P40541
YDR395W	Q04175	YPR093C	Q06834		YGR104C	P32585	YNL031C	P61830		YIL033C	P07278	YJL164C	P06244		YJL164C	P06244	YIL033C	P07278
YDR409W	Q04195	YPL022W	P06777		YIL079C	P40507	YNL016W	P32588		YIL033C	P07278	YKL166C	P05986		YKL166C	P05986	YIL033C	P07278
YDR409W	Q04195	YML032C	P06778		YBR010W	P61830	YNL016W	P32588		YIL033C	P07278	YPL203W	P06245		YPL203W	P06245	YIL033C	P07278
YDR409W	Q04195	YKL049C	P36012		YNL016W	P32588	YNL031C	P61830		YIL035C	P15790	YKL088W	P36076		YIL035C	P15790	YKL088W	P36076
YAL027W	P39735	YDR409W	Q04195		YIL144W	P40460	YPL106C	P32589		YIL035C	P15790	YIL063C	P40517		YIL035C	P15790	YIL063C	P40517
YDR409W	Q04195	YOR033C	P39875		YBR082C	P15731	YOL013C	Q08109		YIL035C	P15790	YJL044C	P32806		YIL035C	P15790	YJL044C	P32806
YDR409W	Q04195	YGL090W	P53150		YOL013C	Q08109	YOR153W	P33302		YIL035C	P15790	YJL115W	P32447		YIL035C	P15790	YJL115W	P32447
YAL021C	P31384	YGR005C	P41896		YEL039C	P00045	YGR029W	P27882		YIL035C	P15790	YOL145C	P89105		YIL035C	P15790	YOL145C	P89105
YGL209W	P53035	YMR239C	Q02555		YDL140C	P04050	YER133W	P32598		YIL035C	P15790	YML069W	Q04636		YIL035C	P15790	YML069W	Q04636
YMR017W	Q04359	YMR183C	P39926		YER133W	P32598	YKL166C	P05986		YIL035C	P15790	YKL160W	P36053		YIL035C	P15790	YKL160W	P36053
YIR031C	P21826	YMR018W	Q04364		YER133W	P32598	YMR037C	P33748		YIL035C	P15790	YLR109W	P38013		YIL035C	P15790	YLR109W	P38013
YMR018W	Q04364	YNL117W	P30952		YOL045W	Q08217	YOR276W	P12962		YIL035C	P15790	YLR223C	P39520		YIL035C	P15790	YLR223C	P39520
YGL153W	P53112	YMR018W	Q04364		YCL037C	P25567	YOL045W	Q08217		YIL035C	P15790	YLR418C	Q06697		YIL035C	P15790	YLR418C	Q06697
YBR082C	P15731	YMR026C	Q04370		YBL105C	P24583	YKL203C	P32600		YIL035C	P15790	YLR449W	Q06205		YIL035C	P15790	YLR449W	Q06205
YDR496C	Q04373	YER006W	P40010		YMR203W	P23644	YPL204W	P29295		YIL035C	P15790	YOL088C	Q99316		YIL035C	P15790	YOL088C	Q99316
YGR056W	P53236	YMR106C	Q04437		YDR225W	P04911	YER164W	P32657		YIL035C	P15790	YMR229C	Q05022		YIL035C	P15790	YMR229C	Q05022
YBR010W	P61830	YMR106C	Q04437		YER166W	P32660	YML072C	Q03640		YIL035C	P15790	YML074C	P38911		YIL035C	P15790	YML074C	P38911
YMR106C	Q04437	YNL031C	P61830		YJL185C	P46983	YPL204W	P29295		YIL035C	P15790	YMR172W	Q03213		YIL035C	P15790	YMR172W	Q03213
YDR490C	Q03407	YMR109W	Q04439		YDL195W	P38968	YPL204W	P29295		YIL035C	P15790	YOL054W	Q12161		YIL035C	P15790	YOL054W	Q12161
YMR109W	Q04439	YOL100W	Q12236		YGL016W	P32767	YJL191W	P39516		YIL035C	P15790	YNL149C	P53903		YIL035C	P15790	YNL149C	P53903
YMR117C	Q04477	YPR010C	P22138		YKR084C	P32769	YNL178W	P05750		YIL035C	P15790	YOR052C	Q08422		YIL035C	P15790	YOR052C	Q08422
YCR073C	P25390	YMR117C	Q04477		YGR118W	P0CX29	YKR084C	P32769		YIL035C	P15790	YPR143W	Q06511		YIL035C	P15790	YPR143W	Q06511
YMR117C	Q04477	YPR145W	P49089		YKR084C	P32769	YPR132W	P0CX30		YIL046W	P39014	YOL133W	Q08273		YIL046W	P39014	YOL133W	Q08273
YGL197W	P53094	YMR117C	Q04477		YEL054C	P0CX53	YKR084C	P32769		YIL051C	P40185	YIL070C	P40513		YIL051C	P40185	YIL070C	P40513
YLR419W	Q06698	YMR117C	Q04477		YDR418W	P0CX54	YKR084C	P32769		YIL061C	Q00916	YJL033W	P20448		YJL033W	P20448	YIL061C	Q00916
YML069W	Q04636	YPR052C	P11632		YML001W	P32939	YPL070W	Q02866		YIL063C	P40517	YLR293C	P32835		YLR293C	P32835	YIL063C	P40517
YKL080W	P31412	YPL234C	P32842		YIL146C	P40458	YPL204W	P29295		YIL071C	P40512	YNL209W	P40150		YNL209W	P40150	YIL071C	P40512
YFR014C	P27466	YGL073W	P10961		YBL007C	P32790	YIL002C	P40559		YIL075C	P32565	YLR180W	P10659		YLR180W	P10659	YIL075C	P32565
YDL140C	P04050	YLR005W	Q04673		YBR021W	P05316	YOR011W	Q08409		YIL075C	P32565	YOR362C	P21242		YOR362C	P21242	YIL075C	P32565
YAL017W	P31374	YER027C	Q04739		YIL013C	P40550	YOR011W	Q08409		YIL076W	P40509	YNL055C	P04840		YNL055C	P04840	YIL076W	P40509
YER027C	Q04739	YOL136C	Q12471		YJL002C	P41543	YOR011W	Q08409		YIL084C	P40505	YNL330C	P32561		YNL330C	P32561	YIL084C	P40505
YBR009C	P02309	YMR069W	Q04751		YNL131W	P49334	YPL204W	P29295		YIL091C	P40498	YKL078W	P36009		YKL078W	P36009	YIL091C	P40498
YMR069W	Q04751	YNL030W	P02309		YOR089C	P36017	YPL070W	Q02866		YIL094C	P40495	YPR061C	Q12350		YIL094C	P40495	YPR061C	Q12350
YGL213C	Q02793	YGR214W	P32905		YFL039C	P60010	YHR016C	P32793		YIL103W	P40487	YKL048C	P32801		YKL048C	P32801	YIL103W	P40487
YMR032W	Q05080	YPR119W	P24869		YDR192C	P49686	YLR397C	P32794		YIL103W	P40487	YKR059W	P10081		YKR059W	P10081	YIL103W	P40487
YKL129C	P36006	YMR032W	Q05080		YKL068W	Q02629	YLR397C	P32794		YIL103W	P40487	YJL138C	P10081		YJL138C	P10081	YIL103W	P40487
YKR094C	P0CH09	YOR124C	Q01476		YEL020W-A	O74700	YPR024W	P32795		YIL103W	P40487	YJL014W	P39077		YJL014W	P39077	YIL103W	P40487
YIL148W	P0CH08	YOR124C	Q01476		YBR091C	P32830	YPR024W	P32795		YIL103W	P40487	YMR186W	P15108		YMR186W	P15108	YIL103W	P40487
YDL140C	P04050	YOR124C	Q01476		YGR181W	P53299	YPR024W	P32795		YIL103W	P40487	YNL055C	P04840		YNL055C	P04840	YIL103W	P40487
YLR167W	P05759	YOR124C	Q01476		YHR005C-A	P87108	YPR024W	P32795		YIL109C	P40482	YML012W	P54837		YIL109C	P40482	YML012W	P54837
YBR082C	P15731	YOR124C	Q01476		YDR477W	P06782	YKL048C	P32801		YIL115C	P40477	YJL041W	P14907		YJL041W	P14907	YIL115C	P40477
YBL101C	P38167	YOR124C	Q01476		YKL048C	P32801	YOR233W	Q01919		YIL115C	P40477	YLL024C	P10592		YLL024C	P10592	YIL115C	P40477
YKL020C	P35210	YOR124C	Q01476		YDL013W	P32828	YDR059C	P15732		YIL115C	P40477	YNL209W	P40150		YNL209W	P40150	YIL115C	P40477
YOR124C	Q01476	YPR030W	Q12734		YDL013W	P32828	YDL064W	P50623		YIL126W	P32597	YML127W	Q03124		YIL126W	P32597	YML127W	Q03124
YER151C	Q01477	YLR167W	P05759		YDL013W	P32828	YOR156C	Q12216		YIL126W	P32597	YMR072W	Q02486		YIL126W	P32597	YMR072W	Q02486
YDL159W	P06784	YER151C	Q01477		YBR060C	P32833	YEL032W	P24279		YIL126W	P32597	YMR091C	P32832		YIL126W	P32597	YMR091C	P32832
YGL213C	Q02793	YJL136C	Q3E754		YBR060C	P32833	YLR274W	P29496		YIL126W	P32597	YLR321C	Q06168		YIL126W	P32597	YLR321C	Q06168
YDL088C	Q05166	YMR308C	P32337		YBR060C	P32833	YBR202W	P38132		YIL126W	P32597	YJL127C	P35208		YIL126W	P32597	YJL127C	P35208
YDL088C	Q05166	YER110C	P40069		YLR293C	P32835	YOR204W	P06634		YIL126W	P32597	YKR008W	Q02206		YIL126W	P32597	YKR008W	Q02206
YER151C	Q01477	YIL148W	P0CH08		YFL022C	P15625	YLR293C	P32835		YIL126W	P32597	YLR033W	Q07979		YIL126W	P32597	YLR033W	Q07979
YER151C	Q01477	YKR094C	P0CH09		YEL043W	P32618	YLR293C	P32835		YIL142W	P39076	YIR010W	P40568		YIL142W	P39076	YIR010W	P40568
YAL005C	P10591	YMR047C	Q02630		YGL016W	P32767	YLR293C	P32835		YIL143C	Q00578	YOL090W	P25847		YOL090W	P25847	YIL143C	Q00578
YKL068W	Q02629	YPL012W	Q12754		YER008C	P33332	YLR293C	P32835		YIL143C	Q00578	YPL240C	P02829		YPL240C	P02829	YIL143C	Q00578
YBL003C	P04912	YDR334W	Q05471		YBL031W	P38200	YLR293C	P32835		YIL144W	P40460	YLL024C	P10592		YLL024C	P10592	YIL144W	P40460
YHR016C	P32793	YNL073W	P32048		YBR225W	P38321	YLR293C	P32835		YIL144W	P40460	YPL106C	P32589		YPL106C	P32589	YIL144W	P40460
YLL008W	P32892	YNL073W	P32048		YGL189C	P39938	YLR293C	P32835		YIL144W	P40460	YPL209C	P38991		YPL209C	P38991	YIL144W	P40460
YDR277C	P35198	YNL073W	P32048		YER131W	P39939	YLR293C	P32835		YIL148W	P0CH08	YOR124C	Q01476		YIL148W	P0CH08	YOR124C	Q01476
YKL213C	P36037	YNL073W	P32048		YER139C	P40084	YLR293C	P32835		YIL149C	P40457	YPL169C	Q99257		YIL149C	P40457	YPL169C	Q99257
YGR086C	P53252	YNL073W	P32048		YDR395W	Q04175	YLR293C	P32835		YIL149C	P40457	YPR144C	Q06512		YIL149C	P40457	YPR144C	Q06512
YLR430W	Q00416	YNL073W	P32048		YLR293C	P32835	YPL009C	Q12532		YIL150C	P32354	YLR274W	P29496		YLR274W	P29496	YIL150C	P32354
YNL073W	P32048	YOL130W	Q08269		YLR293C	P32835	YPL012W	Q12754		YIL150C	P32354	YLR442C	P06701		YLR442C	P06701	YIL150C	P32354
YCL073C	P25596	YDR288W	Q05541		YOR070C	Q08484	YOR089C	P36017		YIL150C	P32354	YPR019W	P30665		YPR019W	P30665	YIL150C	P32354
YBR267W	P38344	YDR288W	Q05541		YML001W	P32939	YOR070C	Q08484		YIL154C	P32351	YPR161C	P23293		YPR161C	P23293	YIL154C	P32351
YDR288W	Q05541	YER098W	P39967		YBR010W	P61830	YOR073W	Q08490		YIL159W	P40450	YKL079W	P32364		YKL079W	P32364	YIL159W	P40450
YFL048C	P43555	YNL287W	P32074		YNL031C	P61830	YOR073W	Q08490		YIL159W	P40450	YKL129C	P36006		YKL129C	P36006	YIL159W	P40450
YAR019C	P27636	YDL140C	P04050		YGL163C	P32863	YJL092W	P12954		YIR001C	P40561	YPR161C	P23293		YPR161C	P23293	YIR001C	P40561
YAR019C	P27636	YIL106W	P40484		YDR014W-A	Q03937	YGL163C	P32863		YIR001C	P40561	YJL033W	P20448		YJL033W	P20448	YIR001C	P40561
YLR285W	Q05874	YPR080W	P02994		YBL050W	P32602	YPL232W	P32867		YIR007W	P40566	YMR205C	P16862		YMR205C	P16862	YIR007W	P40566
YBR118W	P02994	YLR285W	Q05874		YPL204W	P29295	YPR016C	Q12522		YIR007W	P40566	YMR186W	P15108		YMR186W	P15108	YIR007W	P40566
YCR005C	P08679	YLR224W	Q05947		YOR106W	Q12241	YPL232W	P32867		YIR007W	P40566	YJL130C	P07259		YJL130C	P07259	YIR007W	P40566
YMR047C	Q02630	YPL012W	Q12754		YKL181W	P32895	YPL089C	Q12224		YIR010W	P40568	YLL024C	P10592		YLL024C	P10592	YIR010W	P40568
YLR238W	Q06001	YNL127W	P53917		YHR149C	P32900	YKR027W	P36122		YIR010W	P40568	YNL209W	P40150		YNL209W	P40150	YIR010W	P40568
YBR200W	P29366	YOL113W	Q12469		YHR149C	P32900	YMR237W	Q05029		YIR010W	P40568	YPL106C	P32589		YPL106C	P32589	YIR010W	P40568
YJL191W	P39516	YLR347C	Q06142		YHR149C	P32900	YOR299W	Q08754		YIR010W	P40568	YPL209C	P38991		YPL209C	P38991	YIR010W	P40568
YBL017C	P32319	YJL029C	P47061		YHR149C	P32900	YLR330W	Q12114		YIR035C	P40579	YNL232W	P53859		YIR035C	P40579	YNL232W	P53859
YDR052C	P32325	YEL032W	P24279		YGR214W	P32905	YJL190C	P0C0W1		YIR035C	P40579	YLR401C	Q06053		YIR035C	P40579	YLR401C	Q06053
YDR052C	P32325	YLR274W	P29496		YGR214W	P32905	YLR367W	Q3E7Y3		YIR035C	P40579	YPL001W	Q12341		YIR035C	P40579	YPL001W	Q12341
YDR052C	P32325	YPR019W	P30665		YGR214W	P32905	YNL244C	P32911		YJL005W	P08678	YNL098C	P01120		YNL098C	P01120	YJL005W	P08678
YBR202W	P38132	YDR052C	P32325		YJL034W	P16474	YLR378C	P32915		YJL008C	P47079	YOR281C	Q12017		YJL008C	P47079	YOR281C	Q12017
YPL127C	P53551	YPR111W	P32328		YER019C-A	P52871	YLR378C	P32915		YJL011C	P47076	YOR207C	P22276		YOR207C	P22276	YJL011C	P47076
YBR010W	P61830	YLL004W	P54790		YLR378C	P32915	YML019W	Q03723		YJL013C	P47074	YPL209C	P38991		YPL209C	P38991	YJL013C	P47074
YLL004W	P54790	YNL031C	P61830		YGL226C-A	Q92316	YLR378C	P32915		YJL014W	P39077	YOR281C	Q12017		YJL014W	P39077	YOR281C	Q12017
YBL087C	P0CX41	YMR308C	P32337		YER116C	P40072	YOR191W	Q08562		YJL029C	P47061	YJL034W	P16474		YJL034W	P16474	YJL029C	P47061
YER117W	P0CX42	YMR308C	P32337		YFL027C	P43570	YML001W	P32939		YJL033W	P20448	YKR081C	P36160		YJL033W	P20448	YKR081C	P36160
YBR010W	P61830	YBR017C	P38217		YML001W	P32939	YNL293W	P48566		YJL033W	P20448	YLR150W	P39015		YJL033W	P20448	YLR150W	P39015
YBR017C	P38217	YNL031C	P61830		YDR225W	P04911	YPL236C	Q12003		YJL033W	P20448	YLR175W	P33322		YJL033W	P20448	YLR175W	P33322
YGL071W	P22149	YMR308C	P32337		YBR010W	P61830	YPL236C	Q12003		YJL033W	P20448	YLR430W	Q00416		YJL033W	P20448	YLR430W	Q00416
YJL191W	P39516	YMR308C	P32337		YNL031C	P61830	YPL236C	Q12003		YJL033W	P20448	YLR429W	Q06440		YJL033W	P20448	YLR429W	Q06440
YGL189C	P39938	YMR308C	P32337		YNL209W	P40150	YPR056W	Q12004		YJL033W	P20448	YML117W	Q03735		YJL033W	P20448	YML117W	Q03735
YER131W	P39939	YMR308C	P32337		YBR105C	P38263	YER065C	P28240		YJL033W	P20448	YNL132W	P53914		YJL033W	P20448	YNL132W	P53914
YDR358W	Q06336	YNL238W	P13134		YFL039C	P60010	YOR281C	Q12017		YJL033W	P20448	YOL041C	Q08208		YJL033W	P20448	YOL041C	Q08208
YDL064W	P50623	YDR363W	Q06340		YER177W	P29311	YGL035C	P27705		YJL033W	P20448	YPL178W	Q08920		YJL033W	P20448	YPL178W	Q08920
YGL019W	P43639	YLL019C	P32350		YER177W	P29311	YMR037C	P33748		YJL033W	P20448	YPR175W	P24482		YJL033W	P20448	YPR175W	P24482
YLR425W	Q06412	YPR165W	P06780		YLR314C	P32457	YOR244W	Q08649		YJL034W	P16474	YOL031C	Q08199		YJL034W	P16474	YOL031C	Q08199
YBR010W	P61830	YGL066W	P53165		YHR107C	P32468	YOR244W	Q08649		YJL034W	P16474	YLR457C	P52919		YJL034W	P16474	YLR457C	P52919
YGL066W	P53165	YNL031C	P61830		YER100W	P33296	YMR080C	P30771		YJL034W	P16474	YKL117W	P28707		YJL034W	P16474	YKL117W	P28707
YFL039C	P60010	YKL079W	P32364		YER100W	P33296	YJR036C	P40985		YJL034W	P16474	YNL272C	P17065		YJL034W	P16474	YNL272C	P17065
YDL029W	P32381	YMR216C	Q03656		YJL001W	P38624	YOR117W	P33297		YJL041W	P14907	YJL061W	P40368		YJL041W	P14907	YJL061W	P40368
YPR052C	P11632	YPR193C	Q06592		YKL145W	P33299	YPL122C	Q02939		YJL041W	P14907	YKR082W	P36161		YJL041W	P14907	YKR082W	P36161
YBR089C-A	P11633	YPR193C	Q06592		YHL009C	P38749	YOR153W	P33302		YJL041W	P14907	YLR347C	Q06142		YJL041W	P14907	YLR347C	Q06142
YDL002C	Q03435	YPR193C	Q06592		YDR420W	P41809	YOR153W	P33302		YJL041W	P14907	YLR335W	P32499		YJL041W	P14907	YLR335W	P32499
YDR174W	Q03973	YPR193C	Q06592		YJL109C	P42945	YOR153W	P33302		YJL041W	P14907	YMR308C	P32337		YJL041W	P14907	YMR308C	P32337
YDL078C	P32419	YKL185W	P34233		YFL044C	P43558	YOR153W	P33302		YJL041W	P14907	YPL169C	Q99257		YJL041W	P14907	YPL169C	Q99257
YBR010W	P61830	YFL039C	P60010		YJL078C	P47033	YOR153W	P33302		YJL050W	P47047	YOR001W	Q12149		YJL050W	P47047	YOR001W	Q12149
YFL039C	P60010	YNL031C	P61830		YJR106W	P47144	YOR153W	P33302		YJL050W	P47047	YPL146C	Q12080		YJL050W	P47047	YPL146C	Q12080
YLR314C	P32457	YPL020C	Q02724		YOR071C	Q08485	YOR153W	P33302		YJL052W	P00360	YKL060C	P14540		YJL052W	P00360	YKL060C	P14540
YBR010W	P61830	YDR448W	Q02336		YDR105C	Q12116	YOR153W	P33302		YJL052W	P00360	YLL060C	Q12390		YJL052W	P00360	YLL060C	Q12390
YDR448W	Q02336	YNL031C	P61830		YLR084C	Q12465	YOR153W	P33302		YJL052W	P00360	YLR320W	Q06164		YJL052W	P00360	YLR320W	Q06164
YBR082C	P15731	YDR313C	Q06651		YCR002C	P25342	YDR085C	P33304		YJL052W	P00360	YLR135W	Q12098		YJL052W	P00360	YLR135W	Q12098
YLR293C	P32835	YLR435W	Q06672		YDR277C	P35198	YER167W	P33306		YJL052W	P00360	YML091C	Q02773		YJL052W	P00360	YML091C	Q02773
YJR076C	P32458	YOR191W	Q08562		YER167W	P33306	YOR047C	Q02794		YJL052W	P00360	YOL013C	Q08109		YJL052W	P00360	YOL013C	Q08109
YBL023C	P29469	YHR154W	P38850		YLR167W	P05759	YNL001W	P33309		YJL053W	P40335	YML001W	P32939		YML001W	P32939	YJL053W	P40335
YLR418C	Q06697	YOL086C	P00330		YGR118W	P0CX29	YNL001W	P33309		YJL060W	P47039	YLR314C	P32457		YLR314C	P32457	YJL060W	P47039
YAL038W	P00549	YLR418C	Q06697		YNL001W	P33309	YPR132W	P0CX30		YJL069C	P40362	YKL078W	P36009		YKL078W	P36009	YJL069C	P40362
YGL008C	P05030	YLR418C	Q06697		YNL001W	P33309	YOR096W	P26786		YJL074C	P47037	YMR076C	Q04264		YJL074C	P47037	YMR076C	Q04264
YLR249W	P16521	YLR418C	Q06697		YDL209C	Q12046	YMR230W	P46784		YJL076W	P47035	YOR341W	P10964		YOR341W	P10964	YJL076W	P47035
YGL209W	P53035	YPR075C	Q06810		YDL209C	Q12046	YFL039C	P60010		YJL076W	P47035	YPR010C	P22138		YPR010C	P22138	YJL076W	P47035
YLR113W	P32485	YOR098C	P20676		YER047C	P39955	YOR144C	Q12050		YJL081C	P80428	YLR052W	Q12345		YJL081C	P80428	YLR052W	Q12345
YLR113W	P32485	YOL067C	P32607		YOR144C	Q12050	YOR191W	Q08562		YJL081C	P80428	YLR385C	Q06707		YJL081C	P80428	YLR385C	Q06707
YLR113W	P32485	YMR037C	P33748		YOR144C	Q12050	YOR156C	Q12216		YJL081C	P80428	YML041C	Q03433		YJL081C	P80428	YML041C	Q03433
YGL208W	P34164	YLR113W	P32485		YOR310C	Q12499	YPL157W	Q12052		YJL081C	P80428	YMR072W	Q02486		YJL081C	P80428	YMR072W	Q02486
YDL159W	P06784	YGL035C	P27705		YKR027W	P36122	YOR104W	Q12057		YJL081C	P80428	YOR141C	Q12386		YJL081C	P80428	YOR141C	Q12386
YGL035C	P27705	YGR040W	P14681		YJL099W	P40955	YOR104W	Q12057		YJL081C	P80428	YOR189W	Q08561		YJL081C	P80428	YOR189W	Q08561
YIL147C	P39928	YLR113W	P32485		YMR237W	Q05029	YOR104W	Q12057		YJL081C	P80428	YPR023C	Q12432		YJL081C	P80428	YPR023C	Q12432
YLR113W	P32485	YNR031C	P53599		YOR104W	Q12057	YOR299W	Q08754		YJL095W	Q01389	YKL129C	P36006		YKL129C	P36006	YJL095W	Q01389
YER027C	Q04739	YLR113W	P32485		YJL085W	P19658	YOR327C	P33328		YJL095W	Q01389	YKL161C	P36005		YKL161C	P36005	YJL095W	Q01389
YDL137W	P19146	YPR095C	Q06836		YDR189W	P22213	YOR327C	P33328		YJL095W	Q01389	YNL209W	P40150		YNL209W	P40150	YJL095W	Q01389
YER095W	P25454	YPL121C	P32489		YLR268W	P22214	YOR327C	P33328		YJL098W	P40856	YPL049C	Q03063		YJL098W	P40856	YPL049C	Q03063
YAL029C	P32492	YLR429W	Q06440		YGL233W	P22224	YOR327C	P33328		YJL098W	P40856	YPL012W	Q12754		YJL098W	P40856	YPL012W	Q12754
YFR052W	P32496	YOR362C	P21242		YIL004C	P22804	YOR327C	P33328		YJL099W	P40955	YLR330W	Q12114		YJL099W	P40955	YLR330W	Q12114
YFR052W	P32496	YGR135W	P23638		YLR078C	P25385	YOR327C	P33328		YJL111W	P42943	YOR281C	Q12017		YJL111W	P42943	YOR281C	Q12017
YBL023C	P29469	YPR162C	P54791		YIL068C	P32844	YOR327C	P33328		YJL115W	P32447	YOR061W	P19454		YOR061W	P19454	YJL115W	P32447
YDL124W	Q07551	YKL185W	P34233		YOR327C	P33328	YPR055W	P32855		YJL115W	P32447	YPL153C	P22216		YPL153C	P22216	YJL115W	P32447
YDL213C	Q07623	YOR026W	P26449		YER008C	P33332	YOR327C	P33328		YJL117W	P46956	YLR372W	P40319		YLR372W	P40319	YJL117W	P46956
YDL213C	Q07623	YOR310C	Q12499		YBR102C	P38261	YOR327C	P33328		YJL123C	P47018	YNL330C	P32561		YNL330C	P32561	YJL123C	P47018
YDL224C	Q07655	YIL061C	Q00916		YDR166C	P89102	YOR327C	P33328		YJL124C	P47017	YLL024C	P10592		YLL024C	P10592	YJL124C	P47017
YDL225W	Q07657	YMR032W	Q05080		YLR166C	Q06245	YOR327C	P33328		YJL124C	P47017	YPL106C	P32589		YPL106C	P32589	YJL124C	P47017
YHR094C	P32465	YOR018W	Q02805		YDL225W	Q07657	YOR244W	Q08649		YJL128C	P08018	YKR048C	P25293		YJL128C	P08018	YKR048C	P25293
YIR006C	P32521	YJR065C	P47117		YER056C-A	P87262	YKL172W	P36049		YJL128C	P08018	YLR006C	Q07084		YJL128C	P08018	YLR006C	Q07084
YBR082C	P15731	YPL269W	P32526		YER056C-A	P87262	YOL041C	Q08208		YJL128C	P08018	YNL053W	P38590		YJL128C	P08018	YNL053W	P38590
YDR177W	P21734	YPL269W	P32526		YER177W	P29311	YHR165C	P33334		YJL130C	P07259	YOR027W	P15705		YJL130C	P07259	YOR027W	P15705
YLR210W	P24871	YPL269W	P32526		YOL086C	P00330	YOL145C	P89105		YJL130C	P07259	YLL013C	Q07807		YJL130C	P07259	YLL013C	Q07807
YOR156C	Q12216	YPL269W	P32526		YAL038W	P00549	YOL145C	P89105		YJL131C	P47015	YPR161C	P23293		YPR161C	P23293	YJL131C	P47015
YKL210W	P22515	YMR022W	Q02159		YGL008C	P05030	YOL145C	P89105		YKR059W	P10081	YLR380W	Q06705		YKR059W	P10081	YLR380W	Q06705
YIL101C	P40489	YNL330C	P32561		YLR249W	P16521	YOL145C	P89105		YJL138C	P10081	YLR380W	Q06705		YJL138C	P10081	YLR380W	Q06705
YER100W	P33296	YMR022W	Q02159		YER179W	P25453	YHR079C-A	P89114		YKR059W	P10081	YLR429W	Q06440		YKR059W	P10081	YLR429W	Q06440
YFL005W	P07560	YMR001C	P32562		YKL205W	P33418	YOR185C	P32836		YJL138C	P10081	YLR429W	Q06440		YJL138C	P10081	YLR429W	Q06440
YKL022C	P09798	YMR001C	P32562		YBR109C	P06787	YPL124W	P33419		YJL148W	P47006	YPR010C	P22138		YPR010C	P22138	YJL148W	P47006
YMR001C	P32562	YNL102W	P13382		YCR077C	P25644	YOR167C	Q3E7X9		YJL148W	P47006	YOR341W	P10964		YOR341W	P10964	YJL148W	P47006
YHR107C	P32468	YMR001C	P32562		YNL073W	P32048	YOR261C	Q08723		YJL154C	P34110	YML001W	P32939		YML001W	P32939	YJL154C	P34110
YMR001C	P32562	YPL115C	P32873		YDL008W	Q12157	YDR059C	P15732		YJL157C	P21268	YMR199W	P20437		YMR199W	P20437	YJL157C	P21268
YDR028C	Q00816	YOR018W	Q02805		YDL008W	Q12157	YOR339C	P52492		YJL157C	P21268	YLR229C	P19073		YLR229C	P19073	YJL157C	P21268
YKL049C	P36012	YMR001C	P32562		YBR170C	P33755	YKL020C	P35210		YJL157C	P21268	YPL256C	P20438		YPL256C	P20438	YJL157C	P21268
YBL084C	P38042	YMR001C	P32562		YBR170C	P33755	YIR033W	P40578		YJL164C	P06244	YLR275W	Q06217		YJL164C	P06244	YLR275W	Q06217
YER155C	P39960	YMR001C	P32562		YDL079C	P50873	YOR294W	Q08746		YJL164C	P06244	YNL027W	P53968		YJL164C	P06244	YNL027W	P53968
YLR045C	P46675	YMR001C	P32562		YOR156C	Q12216	YPL022W	P06777		YJL168C	P46995	YOR151C	P08518		YOR151C	P08518	YJL168C	P46995
YJL076W	P47035	YMR001C	P32562		YBR088C	P15873	YOR156C	Q12216		YJL183W	P46985	YPL050C	P39107		YPL050C	P39107	YJL183W	P46985
YMR001C	P32562	YOR372C	Q08887		YAL027W	P39735	YOR156C	Q12216		YJR009C	P00358	YOL013C	Q08109		YJR009C	P00358	YOL013C	Q08109
YOR270C	P32563	YPL234C	P32842		YOR033C	P39875	YOR156C	Q12216		YJR009C	P00358	YML041C	Q03433		YJR009C	P00358	YML041C	Q03433
YIL075C	P32565	YOR362C	P21242		YGL241W	P53067	YOR156C	Q12216		YJR009C	P00358	YNL273W	P53840		YJR009C	P00358	YNL273W	P53840
YGR253C	P32379	YIL075C	P32565		YGL090W	P53150	YOR156C	Q12216		YJR009C	P00358	YMR259C	Q03496		YJR009C	P00358	YMR259C	Q03496
YIL075C	P32565	YMR314W	P40302		YOR156C	Q12216	YPL020C	Q02724		YJR009C	P00358	YNL262W	P21951		YJR009C	P00358	YNL262W	P21951
YGR229C	P32566	YLR433C	P23287		YFR053C	P04806	YPR042C	Q12221		YJR009C	P00358	YNL250W	P12753		YJR009C	P00358	YNL250W	P12753
YDL088C	Q05166	YGR229C	P32566		YKR059W	P10081	YPR042C	Q12221		YJR009C	P00358	YOR014W	P38903		YJR009C	P00358	YOR014W	P38903
YBR245C	P38144	YKR008W	Q02206		YJL138C	P10081	YPR042C	Q12221		YJR017C	P22696	YOR151C	P08518		YOR151C	P08518	YJR017C	P22696
YDR310C	P46676	YJL106W	P32581		YKL143W	P34078	YLR293C	P32835		YJR046W	P47112	YLR274W	P29496		YLR274W	P29496	YJR046W	P47112
YLR022C	Q07953	YPR102C	P0C0W9		YDL042C	P06700	YLR274W	P29496		YJR046W	P47112	YPR019W	P30665		YPR019W	P30665	YJR046W	P47112
YLR022C	Q07953	YOR133W	P32324		YCL032W	P25344	YIL118W	Q00245		YJR052W	P06779	YLR442C	P06701		YLR442C	P06701	YJR052W	P06779
YDR385W	P32324	YLR022C	Q07953		YIL118W	Q00245	YNL271C	P41832		YJR053W	P47113	YMR001C	P32562		YMR001C	P32562	YJR053W	P47113
YGL120C	P53131	YLR022C	Q07953		YER155C	P39960	YKR055W	Q00246		YJR063W	P32529	YOR341W	P10964		YOR341W	P10964	YJR063W	P32529
YDR410C	P32584	YNL098C	P01120		YGL208W	P34164	YML007W	P19880		YJR063W	P32529	YPR010C	P22138		YPR010C	P22138	YJR063W	P32529
YBR010W	P61830	YGR104C	P32585		YMR139W	P38615	YOR294W	Q08746		YJR064W	P40413	YNL148C	P53904		YJR064W	P40413	YNL148C	P53904
YGR104C	P32585	YNL031C	P61830		YCL032W	P25344	YDR507C	Q12263		YJR065C	P47117	YLR370C	Q05933		YJR065C	P47117	YLR370C	Q05933
YIL079C	P40507	YNL016W	P32588		YDR507C	Q12263	YHR061C	P38785		YJR065C	P47117	YLR429W	Q06440		YJR065C	P47117	YLR429W	Q06440
YBR010W	P61830	YNL016W	P32588		YHR086W	Q00539	YJR021C	P21651		YJR065C	P47117	YNR035C	P53731		YJR065C	P47117	YNR035C	P53731
YNL016W	P32588	YNL031C	P61830		YER044C-A	P29467	YHR086W	Q00539		YJR065C	P47117	YOR181W	Q12446		YJR065C	P47117	YOR181W	Q12446
YIL144W	P40460	YPL106C	P32589		YDL108W	P06242	YIL143C	Q00578		YJR066W	P35169	YKL171W	P36003		YJR066W	P35169	YKL171W	P36003
YBR082C	P15731	YOL013C	Q08109		YOR290C	P22082	YOR304W	Q08773		YJR068W	P40348	YMR078C	P49956		YJR068W	P40348	YMR078C	P49956
YOL013C	Q08109	YOR153W	P33302		YOL083W	Q12292	YPL149W	Q12380		YJR068W	P40348	YOR144C	Q12050		YJR068W	P40348	YOR144C	Q12050
YEL039C	P00045	YGR029W	P27882		YDL140C	P04050	YFR028C	Q00684		YJR074W	P47123	YLR293C	P32835		YLR293C	P32835	YJR074W	P47123
YDL140C	P04050	YER133W	P32598		YBL101C	P38167	YDR099W	P34730		YJR074W	P47123	YOR185C	P32836		YOR185C	P32836	YJR074W	P47123
YER133W	P32598	YKL166C	P05986		YDR099W	P34730	YFR022W	P43602		YJR076C	P32458	YJR092W	P47136		YJR076C	P32458	YJR092W	P47136
YER133W	P32598	YMR037C	P33748		YDR099W	P34730	YGL045W	P53179		YJR076C	P32458	YML109W	P54786		YJR076C	P32458	YML109W	P54786
YOL045W	Q08217	YOR276W	P12962		YHR056C	P38781	YKL117W	P28707		YJR076C	P32458	YNL166C	P53890		YJR076C	P32458	YNL166C	P53890
YCL037C	P25567	YOL045W	Q08217		YDR099W	P34730	YOR322C	Q12502		YJR076C	P32458	YPL161C	P39011		YJR076C	P32458	YPL161C	P39011
YBL105C	P24583	YKL203C	P32600		YER149C	P40091	YOL112W	Q12317		YJR089W	P47134	YPL209C	P38991		YPL209C	P38991	YJR089W	P47134
YMR203W	P23644	YPL204W	P29295		YLR319C	P41697	YOL112W	Q12317		YJR109C	P03965	YLR291C	P32502		YJR109C	P03965	YLR291C	P32502
YDR225W	P04911	YER164W	P32657		YNL271C	P41832	YOL112W	Q12317		YJR109C	P03965	YOR303W	P07258		YJR109C	P03965	YOR303W	P07258
YER166W	P32660	YML072C	Q03640		YBR010W	P61830	YPR070W	Q12321		YJR112W	P47149	YPR141C	P17119		YPR141C	P17119	YJR112W	P47149
YJL185C	P46983	YPL204W	P29295		YNL031C	P61830	YPR070W	Q12321		YJR121W	P00830	YPL271W	P21306		YJR121W	P00830	YPL271W	P21306
YDL195W	P38968	YPL204W	P29295		YKL117W	P28707	YMR008C	P39105		YJR137C	P47169	YMR186W	P15108		YMR186W	P15108	YJR137C	P47169
YGL016W	P32767	YJL191W	P39516		YDL139C	Q12334	YDR224C	P02293		YJR139C	P31116	YMR186W	P15108		YMR186W	P15108	YJR139C	P31116
YKR084C	P32769	YNL178W	P05750		YBL002W	P02294	YDL139C	Q12334		YJR145C	P0CX35	YNL207W	P40160		YJR145C	P0CX35	YNL207W	P40160
YGR118W	P0CX29	YKR084C	P32769		YDL139C	Q12334	YDR225W	P04911		YKL010C	P33202	YLR304C	P19414		YLR304C	P19414	YKL010C	P33202
YKR084C	P32769	YPR132W	P0CX30		YBL003C	P04912	YDL139C	Q12334		YKL010C	P33202	YLL024C	P10592		YLL024C	P10592	YKL010C	P33202
YEL054C	P0CX53	YKR084C	P32769		YDL208W	P32495	YOR004W	Q12339		YKL012W	P33203	YNR011C	P20095		YNR011C	P20095	YKL012W	P33203
YDR418W	P0CX54	YKR084C	P32769		YGL171W	P45818	YOR004W	Q12339		YKL028W	P36100	YNL112W	P24783		YNL112W	P24783	YKL028W	P36100
YML001W	P32939	YPL070W	Q02866		YDR151C	P47976	YOR230W	Q12363		YKL048C	P32801	YKL142W	P35719		YKL048C	P32801	YKL142W	P35719
YIL146C	P40458	YPL204W	P29295		YLR136C	P47977	YOR230W	Q12363		YKL049C	P36012	YPL018W	Q02732		YKL049C	P36012	YPL018W	Q02732
YBL007C	P32790	YIL002C	P40559		YBL002W	P02294	YLL022C	Q12373		YKL056C	P35691	YPL048W	P29547		YPL048W	P29547	YKL056C	P35691
YBR021W	P05316	YOR011W	Q08409		YBL003C	P04912	YLL022C	Q12373		YKL060C	P14540	YLR044C	P06169		YLR044C	P06169	YKL060C	P14540
YIL013C	P40550	YOR011W	Q08409		YDR139C	Q03919	YLR128W	Q12395		YKL061W	P35727	YLR362W	P23561		YLR362W	P23561	YKL061W	P35727
YJL002C	P41543	YOR011W	Q08409		YDL140C	P04050	YOR110W	Q12415		YKL062W	P33749	YPL254W	Q12060		YKL062W	P33749	YPL254W	Q12060
YNL131W	P49334	YPL204W	P29295		YBR222C	P38137	YDR244W	P35056		YKL068W	Q02629	YLR347C	Q06142		YKL068W	Q02629	YLR347C	Q06142
YOR089C	P36017	YPL070W	Q02866		YPL155C	P28743	YPL269W	P32526		YKL068W	Q02629	YOL123W	Q99383		YKL068W	Q02629	YOL123W	Q99383
YFL039C	P60010	YHR016C	P32793		YFL037W	P02557	YPL155C	P28743		YKL068W	Q02629	YNL189W	Q02821		YKL068W	Q02629	YNL189W	Q02821
YDR192C	P49686	YLR397C	P32794		YML085C	P09733	YPL155C	P28743		YKL068W	Q02629	YPL125W	Q02932		YKL068W	Q02629	YPL125W	Q02932
YKL068W	Q02629	YLR397C	P32794		YJR099W	P35127	YLR167W	P05759		YKL068W	Q02629	YPL093W	Q02892		YKL068W	Q02629	YPL093W	Q02892
YEL020W-A	O74700	YPR024W	P32795		YIL148W	P0CH08	YJR099W	P35127		YKL068W	Q02629	YPL169C	Q99257		YKL068W	Q02629	YPL169C	Q99257
YBR091C	P32830	YPR024W	P32795		YJR099W	P35127	YKR094C	P0CH09		YKL078W	P36009	YOL041C	Q08208		YKL078W	P36009	YOL041C	Q08208
YGR181W	P53299	YPR024W	P32795		YDR139C	Q03919	YJR099W	P35127		YKL079W	P32364	YKR054C	P36022		YKL079W	P32364	YKR054C	P36022
YHR005C-A	P87108	YPR024W	P32795		YJR066W	P35169	YOL139C	P07260		YKL079W	P32364	YOL069W	P33895		YKL079W	P32364	YOL069W	P33895
YDR477W	P06782	YKL048C	P32801		YDR005C	P41910	YJR066W	P35169		YKL081W	P36008	YNL041C	P53959		YKL081W	P36008	YNL041C	P53959
YKL048C	P32801	YOR233W	Q01919		YJR066W	P35169	YPR185W	Q06628		YKL086W	P36077	YML028W	P34760		YML028W	P34760	YKL086W	P36077
YDL013W	P32828	YDR059C	P15732		YJL090C	P47027	YLR274W	P29496		YKL088W	P36076	YML016C	P26570		YML016C	P26570	YKL088W	P36076
YDL013W	P32828	YDL064W	P50623		YBR160W	P00546	YOR208W	P29461		YKL088W	P36076	YKR072C	P36024		YKR072C	P36024	YKL088W	P36076
YDL013W	P32828	YOR156C	Q12216		YGR082W	P35180	YPL240C	P02829		YKL088W	P36076	YOR061W	P19454		YOR061W	P19454	YKL088W	P36076
YBR060C	P32833	YEL032W	P24279		YGR082W	P35180	YNL007C	P25294		YKL092C	P33314	YPL256C	P20438		YPL256C	P20438	YKL092C	P33314
YBR060C	P32833	YLR274W	P29496		YGR082W	P35180	YNL064C	P25491		YKL101W	P34244	YNL307C	P21965		YNL307C	P21965	YKL101W	P34244
YBR060C	P32833	YBR202W	P38132		YDL006W	P35182	YLR113W	P32485		YKL101W	P34244	YPL203W	P06245		YPL203W	P06245	YKL101W	P34244
YLR293C	P32835	YOR204W	P06634		YDL006W	P35182	YDR103W	P32917		YKL116C	P28708	YPL031C	P17157		YPL031C	P17157	YKL116C	P28708
YFL022C	P15625	YLR293C	P32835		YBR217W	P38316	YOL082W	P35193		YKL117W	P28707	YPL240C	P02829		YPL240C	P02829	YKL117W	P28707
YEL043W	P32618	YLR293C	P32835		YDR151C	P47976	YDR178W	P37298		YKL117W	P28707	YMR186W	P15108		YMR186W	P15108	YKL117W	P28707
YGL016W	P32767	YLR293C	P32835		YDR178W	P37298	YLR136C	P47977		YKL125W	P36070	YPR010C	P22138		YPR010C	P22138	YKL125W	P36070
YER008C	P33332	YLR293C	P32835		YOR026W	P26449	YPL235W	Q12464		YKL125W	P36070	YOR341W	P10964		YOR341W	P10964	YKL125W	P36070
YBL031W	P38200	YLR293C	P32835		YAL030W	P31109	YDL226C	P35197		YKL126W	P12688	YLR429W	Q06440		YKL126W	P12688	YLR429W	Q06440
YBR225W	P38321	YLR293C	P32835		YDL226C	P35197	YDR468C	Q03322		YKL129C	P36006	YLR337C	P37370		YKL129C	P36006	YLR337C	P37370
YGL189C	P39938	YLR293C	P32835		YDL138W	Q12300	YDR277C	P35198		YKL129C	P36006	YNL094W	P53933		YKL129C	P36006	YNL094W	P53933
YER131W	P39939	YLR293C	P32835		YLR398C	P35207	YNL178W	P05750		YKL129C	P36006	YNL232W	P53859		YKL129C	P36006	YNL232W	P53859
YER139C	P40084	YLR293C	P32835		YHL015W	P38701	YLR398C	P35207		YKL129C	P36006	YOR035C	P51534		YKL129C	P36006	YOR035C	P51534
YDR395W	Q04175	YLR293C	P32835		YLR398C	P35207	YOR293W	Q08745		YKL129C	P36006	YOR181W	Q12446		YKL129C	P36006	YOR181W	Q12446
YLR293C	P32835	YPL009C	Q12532		YAL005C	P10591	YGL093W	P53148		YKL130C	P36068	YLR274W	P29496		YLR274W	P29496	YKL130C	P36068
YLR293C	P32835	YPL012W	Q12754		YER087C-B	P52870	YML019W	Q03723		YKL135C	P36000	YPR029C	Q12028		YKL135C	P36000	YPR029C	Q12028
YOR070C	Q08484	YOR089C	P36017		YER087C-B	P52870	YMR149W	Q02795		YKL145W	P33299	YMR276W	P48510		YKL145W	P33299	YMR276W	P48510
YML001W	P32939	YOR070C	Q08484		YGL079W	P53158	YML001W	P32939		YKL145W	P33299	YOR261C	Q08723		YKL145W	P33299	YOR261C	Q08723
YBR010W	P61830	YOR073W	Q08490		YDL232W	Q99380	YER019C-A	P52871		YKL145W	P33299	YPR108W	Q06103		YKL145W	P33299	YPR108W	Q06103
YNL031C	P61830	YOR073W	Q08490		YEL002C	P33767	YER019C-A	P52871		YKL154W	P36057	YLR378C	P32915		YLR378C	P32915	YKL154W	P36057
YGL163C	P32863	YJL092W	P12954		YHR052W	P38779	YOR310C	Q12499		YKL161C	P36005	YNL053W	P38590		YKL161C	P36005	YNL053W	P38590
YDR014W-A	Q03937	YGL163C	P32863		YER019C-A	P52871	YJL002C	P41543		YKL161C	P36005	YNL027W	P53968		YKL161C	P36005	YNL027W	P53968
YBL050W	P32602	YPL232W	P32867		YER019C-A	P52871	YGL022W	P39007		YKL161C	P36005	YPL089C	Q12224		YKL161C	P36005	YPL089C	Q12224
YPL204W	P29295	YPR016C	Q12522		YER019C-A	P52871	YOR103C	P46964		YKL171W	P36003	YKL203C	P32600		YKL203C	P32600	YKL171W	P36003
YOR106W	Q12241	YPL232W	P32867		YJR055W	P46973	YOR310C	Q12499		YKL171W	P36003	YNL307C	P21965		YNL307C	P21965	YKL171W	P36003
YKL181W	P32895	YPL089C	Q12224		YGR128C	P53276	YOR310C	Q12499		YKL181W	P32895	YOL061W	Q12265		YKL181W	P32895	YOL061W	Q12265
YHR149C	P32900	YKR027W	P36122		YGL064C	P53166	YPL173W	P36534		YKL185W	P34233	YNL330C	P32561		YNL330C	P32561	YKL185W	P34233
YHR149C	P32900	YMR237W	Q05029		YGL060W	P53169	YML007W	P19880		YKL193C	P36047	YML016C	P26570		YML016C	P26570	YKL193C	P36047
YHR149C	P32900	YOR299W	Q08754		YGL051W	P53176	YNL287W	P32074		YKL195W	P36046	YNL064C	P25491		YNL064C	P25491	YKL195W	P36046
YHR149C	P32900	YLR330W	Q12114		YDR238C	P41810	YGL051W	P53176		YKL205W	P33418	YLR293C	P32835		YLR293C	P32835	YKL205W	P33418
YGR214W	P32905	YJL190C	P0C0W1		YGL051W	P53176	YGL137W	P41811		YKL205W	P33418	YOR185C	P32836		YOR185C	P32836	YKL205W	P33418
YGR214W	P32905	YLR367W	Q3E7Y3		YFR051C	P43621	YGL051W	P53176		YKL210W	P22515	YPR080W	P02994		YPR080W	P02994	YKL210W	P22515
YGR214W	P32905	YNL244C	P32911		YDL145C	P53622	YGL051W	P53176		YKR002W	P29468	YPL031C	P17157		YPL031C	P17157	YKR002W	P29468
YJL034W	P16474	YLR378C	P32915		YDR177W	P21734	YGL003C	P53197		YKR014C	P36018	YML064C	P38987		YKR014C	P36018	YML064C	P38987
YER019C-A	P52871	YLR378C	P32915		YGL003C	P53197	YHR014W	P23624		YKR014C	P36018	YMR258C	Q04847		YKR014C	P36018	YMR258C	Q04847
YLR378C	P32915	YML019W	Q03723		YEL061C	P27895	YGL003C	P53197		YKR014C	P36018	YNL044W	P53633		YKR014C	P36018	YNL044W	P53633
YGL226C-A	Q92316	YLR378C	P32915		YBL005W	P33200	YGL003C	P53197		YKR022C	P36118	YML106W	P13298		YML106W	P13298	YKR022C	P36118
YER116C	P40072	YOR191W	Q08562		YDL143W	P39078	YGL003C	P53197		YKR024C	P36120	YKR081C	P36160		YKR024C	P36120	YKR081C	P36160
YFL027C	P43570	YML001W	P32939		YER032W	P40020	YGL003C	P53197		YKR024C	P36120	YMR229C	Q05022		YKR024C	P36120	YMR229C	Q05022
YML001W	P32939	YNL293W	P48566		YGL003C	P53197	YJL111W	P42943		YKR024C	P36120	YNL061W	P40991		YKR024C	P36120	YNL061W	P40991
YDR225W	P04911	YPL236C	Q12003		YGL003C	P53197	YNR009W	P53718		YKR024C	P36120	YOR206W	P39744		YKR024C	P36120	YOR206W	P39744
YBR010W	P61830	YPL236C	Q12003		YGL003C	P53197	YOR073W	Q08490		YKR025W	P36121	YOR207C	P22276		YOR207C	P22276	YKR025W	P36121
YNL031C	P61830	YPL236C	Q12003		YGL003C	P53197	YOR372C	Q08887		YKR048C	P25293	YLR133W	P20485		YLR133W	P20485	YKR048C	P25293
YNL209W	P40150	YPR056W	Q12004		YGL003C	P53197	YPL242C	Q12280		YKR048C	P25293	YLL024C	P10592		YLL024C	P10592	YKR048C	P25293
YBR105C	P38263	YER065C	P28240		YGR013W	P53207	YGR162W	P39935		YKR048C	P25293	YPR119W	P24869		YPR119W	P24869	YKR048C	P25293
YFL039C	P60010	YOR281C	Q12017		YGL049C	P39936	YGR013W	P53207		YKR054C	P36022	YML085C	P09733		YML085C	P09733	YKR054C	P36022
YER177W	P29311	YGL035C	P27705		YNL209W	P40150	YPR016C	Q12522		YKR054C	P36022	YPL155C	P28743		YPL155C	P28743	YKR054C	P36022
YER177W	P29311	YMR037C	P33748		YGL180W	P53104	YHR094C	P32465		YKR062W	P36145	YOR151C	P08518		YOR151C	P08518	YKR062W	P36145
YLR314C	P32457	YOR244W	Q08649		YCR094W	P25656	YMR162C	Q12674		YKR068C	P36149	YMR186W	P15108		YMR186W	P15108	YKR068C	P36149
YHR107C	P32468	YOR244W	Q08649		YMR162C	Q12674	YNL323W	P42838		YKR081C	P36160	YPR161C	P23293		YPR161C	P23293	YKR081C	P36160
YER100W	P33296	YMR080C	P30771		YGR081C	P53251	YLR293C	P32835		YKR086W	P15938	YNL175C	P53883		YKR086W	P15938	YNL175C	P53883
YER100W	P33296	YJR036C	P40985		YFL024C	P43572	YOL012C	Q12692		YKR090W	P36166	YPR165W	P06780		YPR165W	P06780	YKR090W	P36166
YJL001W	P38624	YOR117W	P33297		YBR034C	P38074	YNL004W	P38922		YLL001W	P54861	YPR049C	Q12527		YLL001W	P54861	YPR049C	Q12527
YKL145W	P33299	YPL122C	Q02939		YBL088C	P38110	YDL101C	P39009		YLL003W	Q12369	YMR001C	P32562		YMR001C	P32562	YLL003W	Q12369
YHL009C	P38749	YOR153W	P33302		YDL113C	Q07528	YGR120C	P53271		YLL006W	P41800	YNL055C	P04840		YNL055C	P04840	YLL006W	P41800
YDR420W	P41809	YOR153W	P33302		YBR136W	P38111	YDL101C	P39009		YLL006W	P41800	YOL086C	P00330		YOL086C	P00330	YLL006W	P41800
YJL109C	P42945	YOR153W	P33302		YGR130C	P53278	YOR026W	P26449		YLL008W	P32892	YOR272W	Q12024		YLL008W	P32892	YOR272W	Q12024
YFL044C	P43558	YOR153W	P33302		YGR136W	P53281	YLL039C	P0CG63		YLL008W	P32892	YMR049C	Q04660		YLL008W	P32892	YMR049C	Q04660
YJL078C	P47033	YOR153W	P33302		YBR164C	P38116	YDR170C	P11075		YLL008W	P32892	YOL041C	Q08208		YLL008W	P32892	YOL041C	Q08208
YJR106W	P47144	YOR153W	P33302		YBR182C	P38128	YMR037C	P33748		YLL008W	P32892	YOL077C	Q08235		YLL008W	P32892	YOL077C	Q08235
YOR071C	Q08485	YOR153W	P33302		YBR182C	P38128	YKL062W	P33749		YLL008W	P32892	YOR206W	P39744		YLL008W	P32892	YOR206W	P39744
YDR105C	Q12116	YOR153W	P33302		YGR167W	P17891	YGR241C	P53309		YLL008W	P32892	YPL043W	P37838		YLL008W	P32892	YPL043W	P37838
YLR084C	Q12465	YOR153W	P33302		YBR202W	P38132	YDL042C	P06700		YLL013C	Q07807	YPR080W	P02994		YPR080W	P02994	YLL013C	Q07807
YCR002C	P25342	YDR085C	P33304		YGL058W	P06104	YKL018W	P36104		YLL024C	P10592	YMR308C	P32337		YLL024C	P10592	YMR308C	P32337
YDR277C	P35198	YER167W	P33306		YBR245C	P38144	YFR037C	P43609		YLL024C	P10592	YNL271C	P41832		YLL024C	P10592	YNL271C	P41832
YER167W	P33306	YOR047C	Q02794		YBR019C	P04397	YGL180W	P53104		YLL024C	P10592	YNL255C	P53849		YLL024C	P10592	YNL255C	P53849
YLR167W	P05759	YNL001W	P33309		YGR121C	P40260	YPL265W	P53388		YLL024C	P10592	YOR057W	Q08446		YLL024C	P10592	YOR057W	Q08446
YGR118W	P0CX29	YNL001W	P33309		YNL142W	P41948	YPL265W	P53388		YLL024C	P10592	YOL145C	P89105		YLL024C	P10592	YOL145C	P89105
YNL001W	P33309	YPR132W	P0CX30		YDR508C	P48813	YPL265W	P53388		YLL024C	P10592	YOR027W	P15705		YLL024C	P10592	YOR027W	P15705
YNL001W	P33309	YOR096W	P26786		YBR264C	P38146	YML001W	P32939		YLL024C	P10592	YOR007C	Q12118		YLL024C	P10592	YOR007C	Q12118
YDL209C	Q12046	YMR230W	P46784		YBR264C	P38146	YLR262C	Q99260		YLL024C	P10592	YOR091W	Q12000		YLL024C	P10592	YOR091W	Q12000
YDL209C	Q12046	YFL039C	P60010		YKL010C	P33202	YOR259C	P53549		YLL024C	P10592	YOR160W	Q99189		YLL024C	P10592	YOR160W	Q99189
YER047C	P39955	YOR144C	Q12050		YBL067C	P38187	YDR113C	P40316		YLL024C	P10592	YOR353C	Q08817		YLL024C	P10592	YOR353C	Q08817
YOR144C	Q12050	YOR191W	Q08562		Q0080	P00856	YNR019W	P53629		YLL024C	P10592	YPL233W	Q12143		YLL024C	P10592	YPL233W	Q12143
YOR144C	Q12050	YOR156C	Q12216		YMR228W	P14908	YNR019W	P53629		YLL024C	P10592	YPL110C	Q02979		YLL024C	P10592	YPL110C	Q02979
YOR310C	Q12499	YPL157W	Q12052		YHL048W	P38723	YNR019W	P53629		YLL024C	P10592	YPL254W	Q12060		YLL024C	P10592	YPL254W	Q12060
YKR027W	P36122	YOR104W	Q12057		YNR019W	P53629	YPL227C	P40350		YLL024C	P10592	YPR004C	Q12480		YLL024C	P10592	YPR004C	Q12480
YJL099W	P40955	YOR104W	Q12057		YJR096W	P47137	YNR019W	P53629		YLL034C	Q07844	YOL077C	Q08235		YLL034C	Q07844	YOL077C	Q08235
YMR237W	Q05029	YOR104W	Q12057		YMR175W	P50263	YNR019W	P53629		YLL036C	P32523	YNR011C	P20095		YNR011C	P20095	YLL036C	P32523
YOR104W	Q12057	YOR299W	Q08754		YDL116W	P52891	YNR019W	P53629		YLL039C	P0CG63	YPL240C	P02829		YPL240C	P02829	YLL039C	P0CG63
YJL085W	P19658	YOR327C	P33328		YGL263W	P53053	YNR019W	P53629		YLR006C	Q07084	YNR031C	P53599		YNR031C	P53599	YLR006C	Q07084
YDR189W	P22213	YOR327C	P33328		YDR088C	Q02775	YNR019W	P53629		YLR022C	Q07953	YNL209W	P40150		YNL209W	P40150	YLR022C	Q07953
YLR268W	P22214	YOR327C	P33328		YDR219C	Q04922	YNR019W	P53629		YLR024C	Q07963	YMR186W	P15108		YMR186W	P15108	YLR024C	Q07963
YGL233W	P22224	YOR327C	P33328		YDL171C	Q12680	YNR019W	P53629		YLR033W	Q07979	YLR357W	Q06488		YLR357W	Q06488	YLR033W	Q07979
YIL004C	P22804	YOR327C	P33328		YOL115W	P53632	YOR001W	Q12149		YBR010W	P61830	YLR033W	Q07979		YBR010W	P61830	YLR033W	Q07979
YLR078C	P25385	YOR327C	P33328		YKR003W	Q02201	YPR173C	P52917		YLR045C	P46675	YML085C	P09733		YML085C	P09733	YLR045C	P46675
YIL068C	P32844	YOR327C	P33328		YBR010W	P61830	YPL015C	P53686		YLR045C	P46675	YML124C	P09734		YML124C	P09734	YLR045C	P46675
YOR327C	P33328	YPR055W	P32855		YNL031C	P61830	YPL015C	P53686		YLR052W	Q12345	YOR304W	Q08773		YOR304W	Q08773	YLR052W	Q12345
YER008C	P33332	YOR327C	P33328		YLL002W	Q07794	YPL015C	P53686		YLR075W	P41805	YPR161C	P23293		YPR161C	P23293	YLR075W	P41805
YBR102C	P38261	YOR327C	P33328		YBR009C	P02309	YOR025W	P53687		YLR079W	P38634	YPL256C	P20438		YPL256C	P20438	YLR079W	P38634
YDR166C	P89102	YOR327C	P33328		YNL030W	P02309	YOR025W	P53687		YLR079W	P38634	YPR119W	P24869		YPR119W	P24869	YLR079W	P38634
YLR166C	Q06245	YOR327C	P33328		YBR010W	P61830	YOR025W	P53687		YLR079W	P38634	YPR120C	P30283		YPR120C	P30283	YLR079W	P38634
YDL225W	Q07657	YOR244W	Q08649		YNL031C	P61830	YOR025W	P53687		YLR079W	P38634	YLR210W	P24871		YLR210W	P24871	YLR079W	P38634
YER056C-A	P87262	YKL172W	P36049		YBL031W	P38200	YFL037W	P02557		YBR010W	P61830	YLR095C	Q12072		YBR010W	P61830	YLR095C	Q12072
YER056C-A	P87262	YOL041C	Q08208		YBL031W	P38200	YML085C	P09733		YLR095C	Q12072	YNL031C	P61830		YNL031C	P61830	YLR095C	Q12072
YER177W	P29311	YHR165C	P33334		YDL064W	P50623	YMR080C	P30771		YLR102C	Q12107	YMR001C	P32562		YMR001C	P32562	YLR102C	Q12107
YOL086C	P00330	YOL145C	P89105		YBR017C	P38217	YJL191W	P39516		YLR103C	Q08032	YLR274W	P29496		YLR274W	P29496	YLR103C	Q08032
YAL038W	P00549	YOL145C	P89105		YBR017C	P38217	YGL189C	P39938		YLR103C	Q08032	YPR019W	P30665		YPR019W	P30665	YLR103C	Q08032
YGL008C	P05030	YOL145C	P89105		YDL064W	P50623	YGL241W	P53067		YLR106C	Q12019	YNR053C	P53742		YNR053C	P53742	YLR106C	Q12019
YLR249W	P16521	YOL145C	P89105		YGL180W	P53104	YPR161C	P23293		YLR113W	P32485	YNL167C	Q02100		YLR113W	P32485	YNL167C	Q02100
YER179W	P25453	YHR079C-A	P89114		YBR079C	P38249	YGL019W	P43639		YLR113W	P32485	YMR276W	P48510		YLR113W	P32485	YMR276W	P48510
YKL205W	P33418	YOR185C	P32836		YBR101C	P38260	YER103W	P22202		YLR143W	Q12429	YMR170C	P47771		YMR170C	P47771	YLR143W	Q12429
YBR109C	P06787	YPL124W	P33419		YBR101C	P38260	YNL007C	P25294		YLR153C	P52910	YOL013C	Q08109		YLR153C	P52910	YOL013C	Q08109
YCR077C	P25644	YOR167C	Q3E7X9		YBL106C	P38163	YBR102C	P38261		YLR170C	P35181	YPR029C	Q12028		YLR170C	P35181	YPR029C	Q12028
YNL073W	P32048	YOR261C	Q08723		YBR133C	P38274	YDR225W	P04911		YLR172C	P32469	YOR133W	P32324		YOR133W	P32324	YLR172C	P32469
YDL008W	Q12157	YDR059C	P15732		YBR009C	P02309	YBR193C	P38304		YDR385W	P32324	YLR172C	P32469		YDR385W	P32324	YLR172C	P32469
YDL008W	Q12157	YOR339C	P52492		YBR193C	P38304	YNL030W	P02309		YLR175W	P33322	YPR161C	P23293		YPR161C	P23293	YLR175W	P33322
YBR170C	P33755	YKL020C	P35210		YBR010W	P61830	YBR193C	P38304		YLR180W	P10659	YMR012W	Q03690		YLR180W	P10659	YMR012W	Q03690
YBR170C	P33755	YIR033W	P40578		YBR193C	P38304	YNL031C	P61830		YLR181C	Q06263	YPR173C	P52917		YPR173C	P52917	YLR181C	Q06263
YDL079C	P50873	YOR294W	Q08746		YDR224C	P02293	YNL246W	P53853		YLR190W	Q06324	YPL031C	P17157		YPL031C	P17157	YLR190W	Q06324
YOR156C	Q12216	YPL022W	P06777		YBL002W	P02294	YNL246W	P53853		YLR190W	Q06324	YOR326W	P19524		YOR326W	P19524	YLR190W	Q06324
YBR088C	P15873	YOR156C	Q12216		YDR225W	P04911	YNL246W	P53853		YLR196W	P21304	YOR326W	P19524		YOR326W	P19524	YLR196W	P21304
YAL027W	P39735	YOR156C	Q12216		YBL003C	P04912	YNL246W	P53853		YLR199C	Q05778	YML092C	P23639		YML092C	P23639	YLR199C	Q05778
YOR033C	P39875	YOR156C	Q12216		YHR061C	P38785	YNL233W	P53858		YLR199C	Q05778	YMR186W	P15108		YMR186W	P15108	YLR199C	Q05778
YGL241W	P53067	YOR156C	Q12216		YDL075W	P0C2H8	YNL227C	P53863		YLR212C	P53378	YNL126W	P53540		YLR212C	P53378	YNL126W	P53540
YGL090W	P53150	YOR156C	Q12216		YLR406C	P0C2H9	YNL227C	P53863		YLR215C	Q05791	YNL116W	P53924		YNL116W	P53924	YLR215C	Q05791
YOR156C	Q12216	YPL020C	Q02724		YBR109C	P06787	YNL225C	P53865		YLR222C	Q05946	YLR409C	Q06078		YLR222C	Q05946	YLR409C	Q06078
YFR053C	P04806	YPR042C	Q12221		YDR224C	P02293	YNL186W	P53874		YLR222C	Q05946	YOR078W	Q08492		YLR222C	Q05946	YOR078W	Q08492
YKR059W	P10081	YPR042C	Q12221		YBR260C	P38339	YNL090W	P06781		YLR222C	Q05946	YPR144C	Q06512		YLR222C	Q05946	YPR144C	Q06512
YJL138C	P10081	YPR042C	Q12221		YCL032W	P25344	YNL180C	P53879		YLR222C	Q05946	YPR137W	Q06506		YLR222C	Q05946	YPR137W	Q06506
YKL143W	P34078	YLR293C	P32835		YFL047W	P43556	YNL180C	P53879		YLR223C	P39520	YOR061W	P19454		YOR061W	P19454	YLR223C	P39520
YDL042C	P06700	YLR274W	P29496		YBR260C	P38339	YKR055W	Q00246		YLR223C	P39520	YOR039W	P38930		YOR039W	P38930	YLR223C	P39520
YCL032W	P25344	YIL118W	Q00245		YBR267W	P38344	YGL031C	P04449		YLR226W	Q05949	YPR161C	P23293		YPR161C	P23293	YLR226W	Q05949
YIL118W	Q00245	YNL271C	P41832		YBR267W	P38344	YKL180W	P05740		YLR229C	P19073	YOR188W	P21339		YLR229C	P19073	YOR188W	P21339
YER155C	P39960	YKR055W	Q00246		YBR267W	P38344	YDR012W	P49626		YLR229C	P19073	YPL158C	Q99299		YLR229C	P19073	YPL158C	Q99299
YGL208W	P34164	YML007W	P19880		YBR267W	P38344	YFL034C-A	P56628		YLR229C	P19073	YPL115C	P32873		YLR229C	P19073	YPL115C	P32873
YMR139W	P38615	YOR294W	Q08746		YBR271W	P38347	YOR133W	P32324		YLR229C	P19073	YPL161C	P39011		YLR229C	P19073	YPL161C	P39011
YCL032W	P25344	YDR507C	Q12263		YBR271W	P38347	YDR385W	P32324		YLR257W	Q06146	YPL106C	P32589		YPL106C	P32589	YLR257W	Q06146
YDR507C	Q12263	YHR061C	P38785		YIL038C	P06102	YNL161W	P53894		YLR258W	P27472	YMR308C	P32337		YLR258W	P27472	YMR308C	P32337
YHR086W	Q00539	YJR021C	P21651		YKL189W	P32464	YNL161W	P53894		YLR274W	P29496	YNL206C	P40161		YLR274W	P29496	YNL206C	P40161
YER044C-A	P29467	YHR086W	Q00539		YBR273C	P38349	YJL048C	P47049		YLR274W	P29496	YNL273W	P53840		YLR274W	P29496	YNL273W	P53840
YDL108W	P06242	YIL143C	Q00578		YBR279W	P38351	YOL086C	P00330		YLR274W	P29496	YPR135W	Q01454		YLR274W	P29496	YPR135W	Q01454
YOR290C	P22082	YOR304W	Q08773		YAL038W	P00549	YBR279W	P38351		YLR276C	Q06218	YOL077C	Q08235		YLR276C	Q06218	YOL077C	Q08235
YOL083W	Q12292	YPL149W	Q12380		YBR279W	P38351	YGL008C	P05030		YLR276C	Q06218	YPL012W	Q12754		YLR276C	Q06218	YPL012W	Q12754
YDL140C	P04050	YFR028C	Q00684		YBR279W	P38351	YOR151C	P08518		YLR278C	Q05854	YLR442C	P06701		YLR442C	P06701	YLR278C	Q05854
YBL101C	P38167	YDR099W	P34730		YBR279W	P38351	YLR249W	P16521		YLR293C	P32835	YLR347C	Q06142		YLR293C	P32835	YLR347C	Q06142
YDR099W	P34730	YFR022W	P43602		YBR283C	P38353	YJL034W	P16474		YLR293C	P32835	YNL189W	Q02821		YLR293C	P32835	YNL189W	Q02821
YDR099W	P34730	YGL045W	P53179		YNL157W	P53897	YPL227C	P40350		YLR293C	P32835	YOR160W	Q99189		YLR293C	P32835	YOR160W	Q99189
YHR056C	P38781	YKL117W	P28707		YBR171W	P33754	YBR283C	P38353		YLR293C	P32835	YOR112W	Q12453		YLR293C	P32835	YOR112W	Q12453
YDR099W	P34730	YOR322C	Q12502		YDL188C	P23595	YNL127W	P53917		YLR293C	P32835	YPL125W	Q02932		YLR293C	P32835	YPL125W	Q02932
YER149C	P40091	YOL112W	Q12317		YDR075W	P32345	YNL127W	P53917		YLR306W	P52491	YOL133W	Q08273		YLR306W	P52491	YOL133W	Q08273
YLR319C	P41697	YOL112W	Q12317		YDL140C	P04050	YNL124W	P53919		YLR310C	P04821	YNL098C	P01120		YNL098C	P01120	YLR310C	P04821
YNL271C	P41832	YOL112W	Q12317		YBR082C	P15731	YNL116W	P53924		YLR310C	P04821	YOR101W	P01119		YOR101W	P01119	YLR310C	P04821
YBR010W	P61830	YPR070W	Q12321		YDR059C	P15732	YNL116W	P53924		YLR314C	P32457	YNL166C	P53890		YLR314C	P32457	YNL166C	P53890
YNL031C	P61830	YPR070W	Q12321		YDL225W	Q07657	YNL116W	P53924		YLR319C	P41697	YOR326W	P19524		YOR326W	P19524	YLR319C	P41697
YKL117W	P28707	YMR008C	P39105		YDL140C	P04050	YNL108C	P53929		YLR320W	Q06164	YNL055C	P04840		YNL055C	P04840	YLR320W	Q06164
YDL139C	Q12334	YDR224C	P02293		YNL107W	P53930	YNL209W	P40150		YLR320W	Q06164	YLR432W	P50095		YLR432W	P50095	YLR320W	Q06164
YBL002W	P02294	YDL139C	Q12334		YOL086C	P00330	YOR123C	P38439		YLR320W	Q06164	YNL031C	P61830		YNL031C	P61830	YLR320W	Q06164
YDL139C	Q12334	YDR225W	P04911		YAL038W	P00549	YOR123C	P38439		YLR320W	Q06164	YNL209W	P40150		YNL209W	P40150	YLR320W	Q06164
YBL003C	P04912	YDL139C	Q12334		YDL140C	P04050	YOR123C	P38439		YLR330W	Q12114	YOR299W	Q08754		YOR299W	Q08754	YLR330W	Q12114
YDL208W	P32495	YOR004W	Q12339		YGL008C	P05030	YOR123C	P38439		YLR330W	Q12114	YMR237W	Q05029		YMR237W	Q05029	YLR330W	Q12114
YGL171W	P45818	YOR004W	Q12339		YOR123C	P38439	YOR151C	P08518		YBR010W	P61830	YLR336C	Q06132		YBR010W	P61830	YLR336C	Q06132
YDR151C	P47976	YOR230W	Q12363		YLR249W	P16521	YOR123C	P38439		YLR347C	Q06142	YMR047C	Q02630		YMR047C	Q02630	YLR347C	Q06142
YLR136C	P47977	YOR230W	Q12363		YDR170C	P11075	YER031C	P38555		YLR347C	Q06142	YOR098C	P20676		YOR098C	P20676	YLR347C	Q06142
YBL002W	P02294	YLL022C	Q12373		YCR002C	P25342	YNL078W	P53939		YLR347C	Q06142	YPL153C	P22216		YPL153C	P22216	YLR347C	Q06142
YBL003C	P04912	YLL022C	Q12373		YCL024W	P25389	YNL078W	P53939		YLR347C	Q06142	YPL209C	P38991		YPL209C	P38991	YLR347C	Q06142
YDR139C	Q03919	YLR128W	Q12395		YER031C	P38555	YJR005W	P27351		YLR370C	Q05933	YMR109W	Q04439		YMR109W	Q04439	YLR370C	Q05933
YDL140C	P04050	YOR110W	Q12415		YLR314C	P32457	YNL078W	P53939		YLR371W	P51862	YPL169C	Q99257		YLR371W	P51862	YPL169C	Q99257
YBR222C	P38137	YDR244W	P35056		YJR076C	P32458	YNL078W	P53939		YLR371W	P51862	YNL127W	P53917		YLR371W	P51862	YNL127W	P53917
YPL155C	P28743	YPL269W	P32526		YHR107C	P32468	YNL078W	P53939		YLR372W	P40319	YML048W	Q04697		YLR372W	P40319	YML048W	Q04697
YFL037W	P02557	YPL155C	P28743		YER031C	P38555	YKL135C	P36000		YLR378C	P32915	YMR149W	Q02795		YLR378C	P32915	YMR149W	Q02795
YML085C	P09733	YPL155C	P28743		YDR507C	Q12263	YNL078W	P53939		YLR385C	Q06707	YLR399C	P35817		YLR399C	P35817	YLR385C	Q06707
YJR099W	P35127	YLR167W	P05759		YCL032W	P25344	YMR139W	P38615		YLR399C	P35817	YML041C	Q03433		YLR399C	P35817	YML041C	Q03433
YIL148W	P0CH08	YJR099W	P35127		YGL158W	P38622	YMR243C	P20107		YLR399C	P35817	YMR227C	Q05021		YLR399C	P35817	YMR227C	Q05021
YJR099W	P35127	YKR094C	P0CH09		YGL158W	P38622	YGR166W	P32893		YLR399C	P35817	YNL107W	P53930		YLR399C	P35817	YNL107W	P53930
YDR139C	Q03919	YJR099W	P35127		YGL158W	P38622	YNL065W	P53943		YLR403W	P32432	YOR061W	P19454		YOR061W	P19454	YLR403W	P32432
YJR066W	P35169	YOL139C	P07260		YGL158W	P38622	YPL058C	Q02785		YLR407W	Q06070	YOR061W	P19454		YOR061W	P19454	YLR407W	Q06070
YDR005C	P41910	YJR066W	P35169		YGR166W	P32893	YLR248W	P38623		YLR418C	Q06697	YOR061W	P19454		YOR061W	P19454	YLR418C	Q06697
YJR066W	P35169	YPR185W	Q06628		YFR043C	P43615	YLR248W	P38623		YLR425W	Q06412	YPR165W	P06780		YPR165W	P06780	YLR425W	Q06412
YJL090C	P47027	YLR274W	P29496		YDR224C	P02293	YNL021W	P53973		YLR429W	Q06440	YNL032W	P53965		YNL032W	P53965	YLR429W	Q06440
YBR160W	P00546	YOR208W	P29461		YDR225W	P04911	YNL021W	P53973		YLR429W	Q06440	YPR161C	P23293		YPR161C	P23293	YLR429W	Q06440
YGR082W	P35180	YPL240C	P02829		YBR010W	P61830	YNL021W	P53973		YLR433C	P23287	YNL027W	P53968		YLR433C	P23287	YNL027W	P53968
YGR082W	P35180	YNL007C	P25294		YNL021W	P53973	YNL031C	P61830		YLR442C	P06701	YNL206C	P40161		YLR442C	P06701	YNL206C	P40161
YGR082W	P35180	YNL064C	P25491		YNL020C	P53974	YNL154C	P23292		YLR442C	P06701	YNL216W	P11938		YLR442C	P06701	YNL216W	P11938
YDL006W	P35182	YLR113W	P32485		YDL137W	P19146	YER122C	P38682		YBR010W	P61830	YLR449W	Q06205		YBR010W	P61830	YLR449W	Q06205
YDL006W	P35182	YDR103W	P32917		YBR164C	P38116	YER122C	P38682		YLR449W	Q06205	YOR061W	P19454		YOR061W	P19454	YLR449W	Q06205
YBR217W	P38316	YOL082W	P35193		YHL011C	P38689	YPL089C	Q12224		YLR452C	P11972	YML085C	P09733		YML085C	P09733	YLR452C	P11972
YDR151C	P47976	YDR178W	P37298		YDL028C	P54199	YIL149C	P40457		YBR010W	P61830	YLR455W	Q06188		YBR010W	P61830	YLR455W	Q06188
YDR178W	P37298	YLR136C	P47977		YDL028C	P54199	YGL086W	P40957		YLR455W	Q06188	YMR290C	Q03532		YMR290C	Q03532	YLR455W	Q06188
YOR026W	P26449	YPL235W	Q12464		YDL028C	P54199	YGR188C	P41695		YLR455W	Q06188	YPL129W	P35189		YPL129W	P35189	YLR455W	Q06188
YAL030W	P31109	YDL226C	P35197		YGL244W	P53064	YOL086C	P00330		YML010W	P27692	YOR151C	P08518		YOR151C	P08518	YML010W	P27692
YDL226C	P35197	YDR468C	Q03322		YAL038W	P00549	YGL244W	P53064		YML010W	P27692	YOR341W	P10964		YOR341W	P10964	YML010W	P27692
YDL138W	Q12300	YDR277C	P35198		YGL008C	P05030	YGL244W	P53064		YML010W	P27692	YPR010C	P22138		YPR010C	P22138	YML010W	P27692
YLR398C	P35207	YNL178W	P05750		YGL180W	P53104	YKR021W	P36117		YML010W	P27692	YPR161C	P23293		YPR161C	P23293	YML010W	P27692
YHL015W	P38701	YLR398C	P35207		YGL180W	P53104	YKL173W	P36048		YML056C	P50094	YNL255C	P53849		YML056C	P50094	YNL255C	P53849
YLR398C	P35207	YOR293W	Q08745		YGL244W	P53064	YOR151C	P08518		YML064C	P38987	YNR012W	P27515		YNR012W	P27515	YML064C	P38987
YAL005C	P10591	YGL093W	P53148		YBL002W	P02294	YHR061C	P38785		YML065W	P54784	YPL001W	Q12341		YML065W	P54784	YPL001W	Q12341
YER087C-B	P52870	YML019W	Q03723		YBR009C	P02309	YHR061C	P38785		YML069W	Q04636	YOR039W	P38930		YOR039W	P38930	YML069W	Q04636
YER087C-B	P52870	YMR149W	Q02795		YHR061C	P38785	YNL030W	P02309		YML069W	Q04636	YOR061W	P19454		YOR061W	P19454	YML069W	Q04636
YGL079W	P53158	YML001W	P32939		YBL003C	P04912	YHR061C	P38785		YML069W	Q04636	YPR019W	P30665		YPR019W	P30665	YML069W	Q04636
YDL232W	Q99380	YER019C-A	P52871		YCR002C	P25342	YHR061C	P38785		YML074C	P38911	YOR061W	P19454		YOR061W	P19454	YML074C	P38911
YEL002C	P33767	YER019C-A	P52871		YBR010W	P61830	YHR061C	P38785		YML085C	P09733	YNL148C	P53904		YML085C	P09733	YNL148C	P53904
YHR052W	P38779	YOR310C	Q12499		YHR061C	P38785	YNL031C	P61830		YML085C	P09733	YOR269W	P39946		YML085C	P09733	YOR269W	P39946
YER019C-A	P52871	YJL002C	P41543		YEL032W	P24279	YML065W	P54784		YML092C	P23639	YOR355W	P41913		YML092C	P23639	YOR355W	P41913
YER019C-A	P52871	YGL022W	P39007		YLR274W	P29496	YML065W	P54784		YML092C	P23639	YPL144W	Q12245		YML092C	P23639	YPL144W	Q12245
YER019C-A	P52871	YOR103C	P46964		YML065W	P54784	YPR019W	P30665		YML092C	P23639	YPR103W	P30656		YML092C	P23639	YPR103W	P30656
YJR055W	P46973	YOR310C	Q12499		YGL201C	P53091	YML065W	P54784		YML097C	P54787	YNL093W	P36019		YNL093W	P36019	YML097C	P54787
YGR128C	P53276	YOR310C	Q12499		YML065W	P54784	YMR033W	Q05123		YML097C	P54787	YOR089C	P36017		YOR089C	P36017	YML097C	P54787
YGL064C	P53166	YPL173W	P36534		YHR066W	P38789	YNL002C	P40693		YBR010W	P61830	YML102W	Q04199		YBR010W	P61830	YML102W	Q04199
YGL060W	P53169	YML007W	P19880		YGL244W	P53064	YLR249W	P16521		YML109W	P54786	YNL298W	P48562		YNL298W	P48562	YML109W	P54786
YGL051W	P53176	YNL287W	P32074		YBR049C	P21538	YHR099W	P38811		YML114C	Q03750	YPL129W	P35189		YPL129W	P35189	YML114C	Q03750
YDR238C	P41810	YGL051W	P53176		YHR099W	P38811	YNL068C	P41813		YML124C	P09734	YNL148C	P53904		YML124C	P09734	YNL148C	P53904
YGL051W	P53176	YGL137W	P41811		YCR083W	P25372	YHR106W	P38816		YBR010W	P61830	YML127W	Q03124		YBR010W	P61830	YML127W	Q03124
YFR051C	P43621	YGL051W	P53176		YBR082C	P15731	YDL190C	P54860		YMR001C	P32562	YNL225C	P53865		YMR001C	P32562	YNL225C	P53865
YDL145C	P53622	YGL051W	P53176		YDR373W	Q06389	YHR108W	P38817		YMR001C	P32562	YPL255W	Q12365		YMR001C	P32562	YPL255W	Q12365
YDR177W	P21734	YGL003C	P53197		YDR177W	P21734	YHR111W	P38820		YMR016C	P53438	YMR037C	P33748		YMR037C	P33748	YMR016C	P53438
YGL003C	P53197	YHR014W	P23624		YBR082C	P15731	YHR115C	P38823		YMR022W	Q02159	YOL013C	Q08109		YMR022W	Q02159	YOL013C	Q08109
YEL061C	P27895	YGL003C	P53197		YCL063W	P25591	YHR115C	P38823		YMR036C	P23748	YNL307C	P21965		YNL307C	P21965	YMR036C	P23748
YBL005W	P33200	YGL003C	P53197		YDR092W	P52490	YHR115C	P38823		YMR047C	Q02630	YNL189W	Q02821		YMR047C	Q02630	YNL189W	Q02821
YDL143W	P39078	YGL003C	P53197		YHR117W	P38825	YPL240C	P02829		YMR047C	Q02630	YOL123W	Q99383		YMR047C	Q02630	YOL123W	Q99383
YER032W	P40020	YGL003C	P53197		YHR119W	P38827	YIL074C	P40510		YMR047C	Q02630	YOL144W	Q08287		YMR047C	Q02630	YOL144W	Q08287
YGL003C	P53197	YJL111W	P42943		YHR134W	P38838	YML075C	P12683		YMR047C	Q02630	YPL125W	Q02932		YMR047C	Q02630	YPL125W	Q02932
YGL003C	P53197	YNR009W	P53718		YHR170W	P38861	YNL209W	P40150		YMR047C	Q02630	YOR112W	Q12453		YMR047C	Q02630	YOR112W	Q12453
YGL003C	P53197	YOR073W	Q08490		YHR186C	P38873	YOR026W	P26449		YMR047C	Q02630	YOR160W	Q99189		YMR047C	Q02630	YOR160W	Q99189
YGL003C	P53197	YOR372C	Q08887		YHR023W	P08964	YOR035C	P51534		YMR047C	Q02630	YPL169C	Q99257		YMR047C	Q02630	YPL169C	Q99257
YGL003C	P53197	YPL242C	Q12280		YBR082C	P15731	YHR200W	P38886		YMR048W	Q04659	YPR019W	P30665		YPR019W	P30665	YMR048W	Q04659
YGR013W	P53207	YGR162W	P39935		YGL241W	P53067	YJL191W	P39516		YMR049C	Q04660	YMR290C	Q03532		YMR290C	Q03532	YMR049C	Q04660
YGL049C	P39936	YGR013W	P53207		YOR014W	P38903	YOR233W	Q01919		YMR071C	Q04767	YOR326W	P19524		YOR326W	P19524	YMR071C	Q04767
YNL209W	P40150	YPR016C	Q12522		YAL039C	P06182	YOR037W	P38909		YMR072W	Q02486	YNL330C	P32561		YNL330C	P32561	YMR072W	Q02486
YGL180W	P53104	YHR094C	P32465		YFL039C	P60010	YMR260C	P38912		YMR072W	Q02486	YPR161C	P23293		YPR161C	P23293	YMR072W	Q02486
YCR094W	P25656	YMR162C	Q12674		YJR048W	P00044	YKL059C	P35728		YBR010W	P61830	YMR075W	Q04779		YBR010W	P61830	YMR075W	Q04779
YMR162C	Q12674	YNL323W	P42838		YGL163C	P32863	YIL139C	P38927		YMR075W	Q04779	YNL330C	P32561		YNL330C	P32561	YMR075W	Q04779
YGR081C	P53251	YLR293C	P32835		YGL073W	P10961	YOR039W	P38930		YMR077C	Q04272	YPR173C	P52917		YPR173C	P52917	YMR077C	Q04272
YFL024C	P43572	YOL012C	Q12692		YDR080W	P38959	YEL022W	P39993		YMR078C	P49956	YNL290W	P38629		YNL290W	P38629	YMR078C	P49956
YBR034C	P38074	YNL004W	P38922		YDR080W	P38959	YOR094W	P40994		YMR078C	P49956	YOL094C	P40339		YOL094C	P40339	YMR078C	P49956
YBL088C	P38110	YDL101C	P39009		YJL165C	P38970	YMR153W	Q03790		YMR079W	P24280	YPR171W	Q06604		YMR079W	P24280	YPR171W	Q06604
YDL113C	Q07528	YGR120C	P53271		YFR055W	P43623	YGL180W	P53104		YMR080C	P30771	YNL118C	P53550		YMR080C	P30771	YNL118C	P53550
YBR136W	P38111	YDL101C	P39009		YER129W	P38990	YGL208W	P34164		YMR080C	P30771	YOL149W	Q12517		YMR080C	P30771	YOL149W	Q12517
YGR130C	P53278	YOR026W	P26449		YML032C	P06778	YPL209C	P38991		YMR109W	Q04439	YOR181W	Q12446		YMR109W	Q04439	YOR181W	Q12446
YGR136W	P53281	YLL039C	P0CG63		YKL089W	P35201	YPL209C	P38991		YMR112C	Q99278	YPL129W	P35189		YPL129W	P35189	YMR112C	Q99278
YBR164C	P38116	YDR170C	P11075		YKL049C	P36012	YPL209C	P38991		YMR125W	P34160	YNL330C	P32561		YNL330C	P32561	YMR125W	P34160
YBR182C	P38128	YMR037C	P33748		YBL031W	P38200	YPL209C	P38991		YMR125W	P34160	YOR098C	P20676		YOR098C	P20676	YMR125W	P34160
YBR182C	P38128	YKL062W	P33749		YBR260C	P38339	YPL209C	P38991		YMR125W	P34160	YPR161C	P23293		YPR161C	P23293	YMR125W	P34160
YGR167W	P17891	YGR241C	P53309		YIL144W	P40460	YPL209C	P38991		YMR163C	Q03824	YOR326W	P19524		YOR326W	P19524	YMR163C	Q03824
YBR202W	P38132	YDL042C	P06700		YFR046C	P43618	YPL209C	P38991		YMR172W	Q03213	YOR039W	P38930		YOR039W	P38930	YMR172W	Q03213
YGL058W	P06104	YKL018W	P36104		YJL013C	P47074	YPL209C	P38991		YMR172W	Q03213	YOR061W	P19454		YOR061W	P19454	YMR172W	Q03213
YBR245C	P38144	YFR037C	P43609		YJL050W	P47047	YPL190C	P38996		YMR176W	Q03214	YNL330C	P32561		YNL330C	P32561	YMR176W	Q03214
YBR019C	P04397	YGL180W	P53104		YDR207C	P39001	YOR337W	P47988		YMR186W	P15108	YOL013C	Q08109		YMR186W	P15108	YOL013C	Q08109
YGR121C	P40260	YPL265W	P53388		YDR343C	P39003	YPR030W	Q12734		YMR186W	P15108	YNR022C	P53724		YMR186W	P15108	YNR022C	P53724
YNL142W	P41948	YPL265W	P53388		YDL101C	P39009	YLR437C	O13577		YMR186W	P15108	YOR007C	Q12118		YMR186W	P15108	YOR007C	Q12118
YDR508C	P48813	YPL265W	P53388		YDL101C	P39009	YKL025C	P36102		YMR186W	P15108	YOR027W	P15705		YMR186W	P15108	YOR027W	P15705
YBR264C	P38146	YML001W	P32939		YKL212W	P32368	YPL145C	P35844		YMR186W	P15108	YOR057W	Q08446		YMR186W	P15108	YOR057W	Q08446
YBR264C	P38146	YLR262C	Q99260		YDR264C	P39010	YKR007W	Q02205		YMR186W	P15108	YPL146C	Q12080		YMR186W	P15108	YPL146C	Q12080
YKL010C	P33202	YOR259C	P53549		YDR264C	P39010	YOR171C	Q12246		YMR186W	P15108	YNL041C	P53959		YMR186W	P15108	YNL041C	P53959
YBL067C	P38187	YDR113C	P40316		YFR053C	P04806	YGL178W	P39016		YMR186W	P15108	YPR093C	Q06834		YMR186W	P15108	YPR093C	Q06834
Q0080	P00856	YNR019W	P53629		YGL178W	P39016	YKR059W	P10081		YMR190C	P35187	YOL090W	P25847		YOL090W	P25847	YMR190C	P35187
YMR228W	P14908	YNR019W	P53629		YGL178W	P39016	YJL138C	P10081		YMR190C	P35187	YPL153C	P22216		YPL153C	P22216	YMR190C	P35187
YHL048W	P38723	YNR019W	P53629		YJL084C	P47029	YLR371W	P51862		YMR201C	P28519	YOL090W	P25847		YOL090W	P25847	YMR201C	P28519
YNR019W	P53629	YPL227C	P40350		YCR042C	P23255	YPL042C	P39073		YMR213W	Q03654	YNR011C	P20095		YNR011C	P20095	YMR213W	Q03654
YJR096W	P47137	YNR019W	P53629		YMR037C	P33748	YPL042C	P39073		YMR215W	Q03655	YPR028W	Q12402		YMR215W	Q03655	YPR028W	Q12402
YMR175W	P50263	YNR019W	P53629		YGL208W	P34164	YPL042C	P39073		YMR216C	Q03656	YOR259C	P53549		YOR259C	P53549	YMR216C	Q03656
YDL116W	P52891	YNR019W	P53629		YLR399C	P35817	YPL042C	P39073		YMR223W	P50102	YOL148C	P50875		YMR223W	P50102	YOL148C	P50875
YGL263W	P53053	YNR019W	P53629		YKL043W	P36093	YPL042C	P39073		YMR223W	P50102	YMR236W	Q05027		YMR223W	P50102	YMR236W	Q05027
YDR088C	Q02775	YNR019W	P53629		YER027C	Q04739	YPL042C	P39073		YMR223W	P50102	YPL047W	Q03067		YMR223W	P50102	YPL047W	Q03067
YDR219C	Q04922	YNR019W	P53629		YLR418C	Q06697	YPL042C	P39073		YMR223W	P50102	YPL254W	Q12060		YMR223W	P50102	YPL254W	Q12060
YDL171C	Q12680	YNR019W	P53629		YKR090W	P36166	YPR165W	P06780		YMR229C	Q05022	YPR080W	P02994		YPR080W	P02994	YMR229C	Q05022
YOL115W	P53632	YOR001W	Q12149		YDL113C	Q07528	YGL223C	P53079		YMR229C	Q05022	YMR290C	Q03532		YMR290C	Q03532	YMR229C	Q05022
YKR003W	Q02201	YPR173C	P52917		YEL022W	P39993	YNL267W	P39104		YMR229C	Q05022	YNL002C	P40693		YNL002C	P40693	YMR229C	Q05022
YBR010W	P61830	YPL015C	P53686		YGL106W	P53141	YNL267W	P39104		YMR229C	Q05022	YNL299W	P48561		YNL299W	P48561	YMR229C	Q05022
YNL031C	P61830	YPL015C	P53686		YDR457W	Q03280	YLR344W	P05743		YMR229C	Q05022	YPR161C	P23293		YPR161C	P23293	YMR229C	Q05022
YLL002W	Q07794	YPL015C	P53686		YDL156W	Q12510	YDR212W	P12612		YMR236W	Q05027	YPL129W	P35189		YPL129W	P35189	YMR236W	Q05027
YBR009C	P02309	YOR025W	P53687		YDL156W	Q12510	YJL008C	P47079		YMR237W	Q05029	YNL045W	Q10740		YMR237W	Q05029	YNL045W	Q10740
YNL030W	P02309	YOR025W	P53687		YBL023C	P29469	YNL182C	P53877		YMR263W	P38429	YNL330C	P32561		YNL330C	P32561	YMR263W	P38429
YBR010W	P61830	YOR025W	P53687		YHR117W	P38825	YLR072W	Q08001		YMR276W	P48510	YNL268W	P32487		YNL268W	P32487	YMR276W	P48510
YNL031C	P61830	YOR025W	P53687		YAL061W	P39713	YMR308C	P32337		YMR276W	P48510	YOR117W	P33297		YOR117W	P33297	YMR276W	P48510
YBL031W	P38200	YFL037W	P02557		YLL024C	P10592	YPL031C	P17157		YMR288W	P49955	YNR011C	P20095		YNR011C	P20095	YMR288W	P49955
YBL031W	P38200	YML085C	P09733		YJL164C	P06244	YPL240C	P02829		YMR290C	Q03532	YOL077C	Q08235		YMR290C	Q03532	YOL077C	Q08235
YDL064W	P50623	YMR080C	P30771		YBL003C	P04912	YPR052C	P11632		YMR290C	Q03532	YOR056C	Q08444		YMR290C	Q03532	YOR056C	Q08444
YBR017C	P38217	YJL191W	P39516		YDR224C	P02293	YPR052C	P11632		YMR290C	Q03532	YOR272W	Q12024		YMR290C	Q03532	YOR272W	Q12024
YBR017C	P38217	YGL189C	P39938		YAL005C	P10591	YNL271C	P41832		YMR290C	Q03532	YPL009C	Q12532		YMR290C	Q03532	YPL009C	Q12532
YDL064W	P50623	YGL241W	P53067		YKL101W	P34244	YNL007C	P25294		YMR304W	P50101	YNL329C	P33760		YNL329C	P33760	YMR304W	P50101
YGL180W	P53104	YPR161C	P23293		YDR224C	P02293	YFL039C	P60010		YMR304W	P50101	YOR204W	P06634		YOR204W	P06634	YMR304W	P50101
YBR079C	P38249	YGL019W	P43639		YBR009C	P02309	YPL129W	P35189		YMR308C	P32337	YOR098C	P20676		YOR098C	P20676	YMR308C	P32337
YBR101C	P38260	YER103W	P22202		YNL030W	P02309	YPL129W	P35189		YMR309C	P32497	YOR204W	P06634		YOR204W	P06634	YMR309C	P32497
YBR101C	P38260	YNL007C	P25294		YDR224C	P02293	YLR052W	Q12345		YNL002C	P40693	YOL077C	Q08235		YNL002C	P40693	YOL077C	Q08235
YBL106C	P38163	YBR102C	P38261		YDR224C	P02293	YPL235W	Q12464		YNL002C	P40693	YNL110C	P53927		YNL002C	P40693	YNL110C	P53927
YBR133C	P38274	YDR225W	P04911		YBR009C	P02309	YBR289W	P18480		YNL002C	P40693	YNL175C	P53883		YNL002C	P40693	YNL175C	P53883
YBR009C	P02309	YBR193C	P38304		YBR289W	P18480	YNL030W	P02309		YNL002C	P40693	YPL093W	Q02892		YNL002C	P40693	YPL093W	Q02892
YBR193C	P38304	YNL030W	P02309		YBR009C	P02309	YPL016W	P09547		YNL002C	P40693	YOR272W	Q12024		YNL002C	P40693	YOR272W	Q12024
YBR010W	P61830	YBR193C	P38304		YNL030W	P02309	YPL016W	P09547		YNL021W	P53973	YOR138C	Q12242		YNL021W	P53973	YOR138C	Q12242
YBR193C	P38304	YNL031C	P61830		YBR009C	P02309	YFL049W	P43554		YNL021W	P53973	YPR179C	Q06623		YNL021W	P53973	YPR179C	Q06623
YDR224C	P02293	YNL246W	P53853		YFL049W	P43554	YNL030W	P02309		YNL025C	P47821	YPL031C	P17157		YPL031C	P17157	YNL025C	P47821
YBL002W	P02294	YNL246W	P53853		YBR009C	P02309	YNR023W	P53628		YNL025C	P47821	YPL042C	P39073		YPL042C	P39073	YNL025C	P47821
YDR225W	P04911	YNL246W	P53853		YNL030W	P02309	YNR023W	P53628		YBR010W	P61830	YOR141C	Q12386		YBR010W	P61830	YOR141C	Q12386
YBL003C	P04912	YNL246W	P53853		YBR009C	P02309	YLR321C	Q06168		YNL031C	P61830	YOR141C	Q12386		YNL031C	P61830	YOR141C	Q12386
YHR061C	P38785	YNL233W	P53858		YLR321C	Q06168	YNL030W	P02309		YBR010W	P61830	YPR023C	Q12432		YBR010W	P61830	YPR023C	Q12432
YDL075W	P0C2H8	YNL227C	P53863		YFR014C	P27466	YLL024C	P10592		YBR010W	P61830	YPR031W	Q12311		YBR010W	P61830	YPR031W	Q12311
YLR406C	P0C2H9	YNL227C	P53863		YBR010W	P61830	YPL016W	P09547		YNL031C	P61830	YPR031W	Q12311		YNL031C	P61830	YPR031W	Q12311
YBR109C	P06787	YNL225C	P53865		YNL031C	P61830	YPL016W	P09547		YNL044W	P53633	YNL093W	P36019		YNL093W	P36019	YNL044W	P53633
YDR224C	P02293	YNL186W	P53874		YBR010W	P61830	YCR052W	P25632		YNL044W	P53633	YOR089C	P36017		YOR089C	P36017	YNL044W	P53633
YBR260C	P38339	YNL090W	P06781		YCR052W	P25632	YNL031C	P61830		YNL055C	P04840	YNL085W	P40850		YNL055C	P04840	YNL085W	P40850
YCL032W	P25344	YNL180C	P53879		YBR010W	P61830	YMR091C	P32832		YNL059C	P53946	YPL129W	P35189		YPL129W	P35189	YNL059C	P53946
YFL047W	P43556	YNL180C	P53879		YMR091C	P32832	YNL031C	P61830		YNL064C	P25491	YOL133W	Q08273		YNL064C	P25491	YOL133W	Q08273
YBR260C	P38339	YKR055W	Q00246		YBR010W	P61830	YHR056C	P38781		YNL064C	P25491	YOL111C	Q12285		YNL064C	P25491	YOL111C	Q12285
YBR267W	P38344	YGL031C	P04449		YHR056C	P38781	YNL031C	P61830		YNL064C	P25491	YOR007C	Q12118		YNL064C	P25491	YOR007C	Q12118
YBR267W	P38344	YKL180W	P05740		YGL207W	P32558	YOR244W	Q08649		YNL097C	P50947	YNL330C	P32561		YNL330C	P32561	YNL097C	P50947
YBR267W	P38344	YDR012W	P49626		YOR244W	Q08649	YPL106C	P32589		YNL106C	P50942	YPR171W	Q06604		YNL106C	P50942	YPR171W	Q06604
YBR267W	P38344	YFL034C-A	P56628		YIL142W	P39076	YOR244W	Q08649		YNL113W	P28000	YOR207C	P22276		YOR207C	P22276	YNL113W	P28000
YBR271W	P38347	YOR133W	P32324		YBR010W	P61830	YDR303C	Q06639		YNL113W	P28000	YOR341W	P10964		YOR341W	P10964	YNL113W	P28000
YBR271W	P38347	YDR385W	P32324		YDR303C	Q06639	YNL031C	P61830		YNL113W	P28000	YPR010C	P22138		YPR010C	P22138	YNL113W	P28000
YIL038C	P06102	YNL161W	P53894		YBR010W	P61830	YPR034W	Q12406		YNL113W	P28000	YPR161C	P23293		YPR161C	P23293	YNL113W	P28000
YKL189W	P32464	YNL161W	P53894		YNL031C	P61830	YPR034W	Q12406		YNL127W	P53917	YOL086C	P00330		YOL086C	P00330	YNL127W	P53917
YBR273C	P38349	YJL048C	P47049		YFL039C	P60010	YKL117W	P28707		YNL161W	P53894	YOL036W	Q08206		YNL161W	P53894	YOL036W	Q08206
YBR279W	P38351	YOL086C	P00330		YBR009C	P02309	YCR020W-B	Q9URQ5		YNL161W	P53894	YOR353C	Q08817		YNL161W	P53894	YOR353C	Q08817
YAL038W	P00549	YBR279W	P38351		YCR020W-B	Q9URQ5	YNL030W	P02309		YNL186W	P53874	YNL248C	Q01080		YNL186W	P53874	YNL248C	Q01080
YBR279W	P38351	YGL008C	P05030		YDL017W	P06243	YGL048C	Q01939		YNL189W	Q02821	YOR098C	P20676		YOR098C	P20676	YNL189W	Q02821
YBR279W	P38351	YOR151C	P08518		YER171W	P06839	YGL048C	Q01939		YNL189W	Q02821	YPL153C	P22216		YPL153C	P22216	YNL189W	Q02821
YBR279W	P38351	YLR249W	P16521		YDR523C	P08458	YPL106C	P32589		YNL189W	Q02821	YPR119W	P24869		YPR119W	P24869	YNL189W	Q02821
YBR283C	P38353	YJL034W	P16474		YKR059W	P10081	YOR351C	P24719		YNL201C	P40164	YPL153C	P22216		YPL153C	P22216	YNL201C	P40164
YNL157W	P53897	YPL227C	P40350		YJL138C	P10081	YOR351C	P24719		YNL209W	P40150	YNL255C	P53849		YNL209W	P40150	YNL255C	P53849
YBR171W	P33754	YBR283C	P38353		YBR009C	P02309	YHL025W	P18888		YNL209W	P40150	YOL087C	Q99247		YNL209W	P40150	YOL087C	Q99247
YDL188C	P23595	YNL127W	P53917		YHL025W	P18888	YNL030W	P02309		YNL229C	P23202	YPL240C	P02829		YPL240C	P02829	YNL229C	P23202
YDR075W	P32345	YNL127W	P53917		YKL101W	P34244	YLL024C	P10592		YNL236W	P32259	YPL240C	P02829		YPL240C	P02829	YNL236W	P32259
YDL140C	P04050	YNL124W	P53919		YDR224C	P02293	YPL129W	P35189		YNL248C	Q01080	YOR341W	P10964		YOR341W	P10964	YNL248C	Q01080
YBR082C	P15731	YNL116W	P53924		YDR190C	Q03940	YDR224C	P02293		YNL248C	Q01080	YPR010C	P22138		YPR010C	P22138	YNL248C	Q01080
YDR059C	P15732	YNL116W	P53924		YBR009C	P02309	YDL002C	Q03435		YNL248C	Q01080	YPR161C	P23293		YPR161C	P23293	YNL248C	Q01080
YDL225W	Q07657	YNL116W	P53924		YDL002C	Q03435	YNL030W	P02309		YNL255C	P53849	YPL106C	P32589		YPL106C	P32589	YNL255C	P53849
YDL140C	P04050	YNL108C	P53929		YBR009C	P02309	YLR052W	Q12345		YNL265C	P53843	YPR173C	P52917		YPR173C	P52917	YNL265C	P53843
YNL107W	P53930	YNL209W	P40150		YLR052W	Q12345	YNL030W	P02309		YNL290W	P38629	YOR217W	P38630		YNL290W	P38629	YOR217W	P38630
YOL086C	P00330	YOR123C	P38439		YDL047W	P20604	YDL219W	Q07648		YNL290W	P38629	YOR144C	Q12050		YNL290W	P38629	YOR144C	Q12050
YAL038W	P00549	YOR123C	P38439		YFL037W	P02557	YOL133W	Q08273		YNL304W	P48559	YOR326W	P19524		YOR326W	P19524	YNL304W	P48559
YDL140C	P04050	YOR123C	P38439		YBL075C	P09435	YDL132W	Q12018		YNL308C	P42846	YPR161C	P23293		YPR161C	P23293	YNL308C	P42846
YGL008C	P05030	YOR123C	P38439		YBL064C	P34227	YDR069C	P32571		YNL330C	P32561	YOR083W	Q12416		YNL330C	P32561	YOR083W	Q12416
YOR123C	P38439	YOR151C	P08518		YGL091C	P52920	YIL129C	P40468		YNL330C	P32561	YPL059W	Q02784		YNL330C	P32561	YPL059W	Q02784
YLR249W	P16521	YOR123C	P38439		YBR287W	P38355	YPL235W	Q12464		YNL330C	P32561	YPL181W	Q08923		YNL330C	P32561	YPL181W	Q08923
YDR170C	P11075	YER031C	P38555		YDR174W	Q03973	YNL135C	P20081		YNL330C	P32561	YPR023C	Q12432		YNL330C	P32561	YPR023C	Q12432
YCR002C	P25342	YNL078W	P53939		YCL018W	P04173	YPL031C	P17157		YNR011C	P20095	YOR148C	Q02521		YNR011C	P20095	YOR148C	Q02521
YCL024W	P25389	YNL078W	P53939		YAL005C	P10591	YPL031C	P17157		YNR011C	P20095	YPL012W	Q12754		YNR011C	P20095	YPL012W	Q12754
YER031C	P38555	YJR005W	P27351		YER111C	P25302	YPR119W	P24869		YNR011C	P20095	YPR152C	Q06525		YNR011C	P20095	YPR152C	Q06525
YLR314C	P32457	YNL078W	P53939		Q0250	P00410	YBR024W	P38072		YNR011C	P20095	YPR182W	P54999		YNR011C	P20095	YPR182W	P54999
YJR076C	P32458	YNL078W	P53939		YFL016C	P35191	YOR232W	P38523		YNR032W	P32838	YPR040W	Q12199		YNR032W	P32838	YPR040W	Q12199
YHR107C	P32468	YNL078W	P53939		YDR142C	P39108	YJR064W	P40413		YNR051C	P53741	YPR161C	P23293		YPR161C	P23293	YNR051C	P53741
YER031C	P38555	YKL135C	P36000		YGL216W	P53086	YNL209W	P40150		YNR053C	P53742	YPR016C	Q12522		YNR053C	P53742	YPR016C	Q12522
YDR507C	Q12263	YNL078W	P53939		YMR124W	P39523	YNL209W	P40150		YNR053C	P53742	YPL093W	Q02892		YNR053C	P53742	YPL093W	Q02892
YCL032W	P25344	YMR139W	P38615		YGR234W	P39676	YNL209W	P40150		YOL001W	P20052	YPL031C	P17157		YPL031C	P17157	YOL001W	P20052
YGL158W	P38622	YMR243C	P20107		YAL035W	P39730	YNL209W	P40150		YOL005C	P38902	YOR151C	P08518		YOR151C	P08518	YOL005C	P38902
YGL158W	P38622	YGR166W	P32893		YJR064W	P40413	YKR036C	P36130		YOL038W	P40303	YOR261C	Q08723		YOL038W	P40303	YOR261C	Q08723
YGL158W	P38622	YNL065W	P53943		YGR123C	P53043	YNL209W	P40150		YOL038W	P40303	YPR108W	Q06103		YOL038W	P40303	YPR108W	Q06103
YGL158W	P38622	YPL058C	Q02785		YGL128C	P52868	YKL173W	P36048		YOL041C	Q08208	YPR161C	P23293		YPR161C	P23293	YOL041C	Q08208
YGR166W	P32893	YLR248W	P38623		YGL019W	P43639	YIL131C	P40466		YOL068C	P53685	YOR279C	Q12192		YOL068C	P53685	YOR279C	Q12192
YFR043C	P43615	YLR248W	P38623		YGR208W	P42941	YNL209W	P40150		YOL069W	P33895	YPR141C	P17119		YPR141C	P17119	YOL069W	P33895
YDR224C	P02293	YNL021W	P53973		YIL124W	P40471	YNL209W	P40150		YOL077C	Q08235	YPR161C	P23293		YPR161C	P23293	YOL077C	Q08235
YDR225W	P04911	YNL021W	P53973		YIL103W	P40487	YNL209W	P40150		YOL090W	P25847	YPL055C	Q02796		YOL090W	P25847	YPL055C	Q02796
YBR010W	P61830	YNL021W	P53973		YER110C	P40069	YIL094C	P40495		YOL090W	P25847	YPR179C	Q06623		YOL090W	P25847	YPR179C	Q06623
YNL021W	P53973	YNL031C	P61830		YIL079C	P40507	YML056C	P50094		YOL094C	P40339	YOR144C	Q12050		YOL094C	P40339	YOR144C	Q12050
YNL020C	P53974	YNL154C	P23292		YIL070C	P40513	YNL209W	P40150		YOL139C	P07260	YOR204W	P06634		YOR204W	P06634	YOL139C	P07260
YDL137W	P19146	YER122C	P38682		YFL044C	P43558	YNL209W	P40150		YOR001W	Q12149	YOR326W	P19524		YOR326W	P19524	YOR001W	Q12149
YBR164C	P38116	YER122C	P38682		YFL007W	P43583	YNL209W	P40150		YOR007C	Q12118	YPL106C	P32589		YPL106C	P32589	YOR007C	Q12118
YHL011C	P38689	YPL089C	Q12224		YFR001W	P43586	YNL002C	P40693		YOR027W	P15705	YPL240C	P02829		YPL240C	P02829	YOR027W	P15705
YDL028C	P54199	YIL149C	P40457		YIL050W	P40186	YNL209W	P40150		YOR035C	P51534	YOR326W	P19524		YOR326W	P19524	YOR035C	P51534
YDL028C	P54199	YGL086W	P40957		YMR146C	P40217	YNL209W	P40150		YOR035C	P51534	YPL240C	P02829		YPL240C	P02829	YOR035C	P51534
YDL028C	P54199	YGR188C	P41695		YIL145C	P40459	YNL209W	P40150		YOR049C	Q08417	YOR127W	P39083		YOR127W	P39083	YOR049C	Q08417
YGL244W	P53064	YOL086C	P00330		YIL003W	P40558	YNL209W	P40150		YOR057W	Q08446	YPL240C	P02829		YPL240C	P02829	YOR057W	Q08446
YAL038W	P00549	YGL244W	P53064		YIR010W	P40568	YNL209W	P40150		YOR064C	Q08465	YPL129W	P35189		YPL129W	P35189	YOR064C	Q08465
YGL008C	P05030	YGL244W	P53064		YIR035C	P40579	YNL209W	P40150		YOR091W	Q12000	YPR161C	P23293		YPR161C	P23293	YOR091W	Q12000
YGL180W	P53104	YKR021W	P36117		YJL218W	P40892	YNL209W	P40150		YOR098C	P20676	YOR160W	Q99189		YOR098C	P20676	YOR160W	Q99189
YGL180W	P53104	YKL173W	P36048		YGL181W	P40956	YNL209W	P40150		YOR098C	P20676	YPL169C	Q99257		YOR098C	P20676	YPL169C	Q99257
YGL244W	P53064	YOR151C	P08518		YNL209W	P40150	YOR349W	P40987		YOR117W	P33297	YPR108W	Q06103		YOR117W	P33297	YPR108W	Q06103
YBL002W	P02294	YHR061C	P38785		YFR007W	P43591	YNL209W	P40150		YOR117W	P33297	YOR261C	Q08723		YOR117W	P33297	YOR261C	Q08723
YBR009C	P02309	YHR061C	P38785		YFR051C	P43621	YNL209W	P40150		YOR151C	P08518	YOR210W	P22139		YOR151C	P08518	YOR210W	P22139
YHR061C	P38785	YNL030W	P02309		YJR105W	P47143	YNL209W	P40150		YOR151C	P08518	YOR224C	P20436		YOR151C	P08518	YOR224C	P20436
YBL003C	P04912	YHR061C	P38785		YJR148W	P47176	YNL209W	P40150		YOR151C	P08518	YPR086W	P29055		YOR151C	P08518	YPR086W	P29055
YCR002C	P25342	YHR061C	P38785		YGR158C	P48240	YNL209W	P40150		YOR151C	P08518	YPR093C	Q06834		YOR151C	P08518	YPR093C	Q06834
YBR010W	P61830	YHR061C	P38785		YGR097W	P48361	YNL209W	P40150		YOR151C	P08518	YPR187W	P20435		YOR151C	P08518	YPR187W	P20435
YHR061C	P38785	YNL031C	P61830		YMR275C	P48524	YNL209W	P40150		YOR157C	P25043	YOR261C	Q08723		YOR157C	P25043	YOR261C	Q08723
YEL032W	P24279	YML065W	P54784		YNL209W	P40150	YNL292W	P48567		YOR157C	P25043	YPR103W	P30656		YOR157C	P25043	YPR103W	P30656
YLR274W	P29496	YML065W	P54784		YDR012W	P49626	YNL209W	P40150		YOR160W	Q99189	YOR185C	P32836		YOR185C	P32836	YOR160W	Q99189
YML065W	P54784	YPR019W	P30665		YML014W	P49957	YNL209W	P40150		YOR160W	Q99189	YPR080W	P02994		YPR080W	P02994	YOR160W	Q99189
YGL201C	P53091	YML065W	P54784		YGL154C	P50113	YNL209W	P40150		YOR189W	Q08561	YPL129W	P35189		YPL129W	P35189	YOR189W	Q08561
YML065W	P54784	YMR033W	Q05123		YDR159W	P46674	YIL149C	P40457		YOR198C	P38934	YPR161C	P23293		YPR161C	P23293	YOR198C	P38934
YHR066W	P38789	YNL002C	P40693		YJL122W	P47019	YNL002C	P40693		YOR207C	P22276	YPR190C	P32349		YOR207C	P22276	YPR190C	P32349
YGL244W	P53064	YLR249W	P16521		YFL037W	P02557	YNL313C	P42842		YOR210W	P22139	YOR341W	P10964		YOR341W	P10964	YOR210W	P22139
YBR049C	P21538	YHR099W	P38811		YDL229W	P11484	YKL077W	P36081		YOR210W	P22139	YPR010C	P22138		YPR010C	P22138	YOR210W	P22139
YHR099W	P38811	YNL068C	P41813		YML085C	P09733	YNL313C	P42842		YOR224C	P20436	YOR341W	P10964		YOR341W	P10964	YOR224C	P20436
YCR083W	P25372	YHR106W	P38816		YLL024C	P10592	YNL313C	P42842		YOR259C	P53549	YOR261C	Q08723		YOR259C	P53549	YOR261C	Q08723
YBR082C	P15731	YDL190C	P54860		YJL034W	P16474	YNL313C	P42842		YOR259C	P53549	YPR108W	Q06103		YOR259C	P53549	YPR108W	Q06103
YDR373W	Q06389	YHR108W	P38817		YDL229W	P11484	YNL308C	P42846		YOR275C	Q12033	YPR173C	P52917		YPR173C	P52917	YOR275C	Q12033
YDR177W	P21734	YHR111W	P38820		YGR214W	P32905	YNL308C	P42846		YOR290C	P22082	YPL089C	Q12224		YOR290C	P22082	YPL089C	Q12224
YBR082C	P15731	YHR115C	P38823		YIL128W	P40469	YLL024C	P10592		YOR310C	Q12499	YPL012W	Q12754		YOR310C	Q12499	YPL012W	Q12754
YCL063W	P25591	YHR115C	P38823		YJL109C	P42945	YML024W	P02407		YOR326W	P19524	YPL269W	P32526		YOR326W	P19524	YPL269W	P32526
YDR092W	P52490	YHR115C	P38823		YJL110C	P42944	YLL024C	P10592		YOR340C	P46669	YOR341W	P10964		YOR341W	P10964	YOR340C	P46669
YHR117W	P38825	YPL240C	P02829		YJL109C	P42945	YLL024C	P10592		YOR340C	P46669	YPR010C	P22138		YPR010C	P22138	YOR340C	P46669
YHR119W	P38827	YIL074C	P40510		YAL005C	P10591	YIL115C	P40477		YOR341W	P10964	YPR187W	P20435		YOR341W	P10964	YPR187W	P20435
YHR134W	P38838	YML075C	P12683		YIL115C	P40477	YNL209W	P40150		YOR362C	P21242	YPR103W	P30656		YOR362C	P21242	YPR103W	P30656
YHR170W	P38861	YNL209W	P40150		YDL229W	P11484	YNR034W	P50278		YPL011C	Q12297	YPL129W	P35189		YPL129W	P35189	YPL011C	Q12297
YHR186C	P38873	YOR026W	P26449		YDR005C	P41910	YLL024C	P10592		YPL012W	Q12754	YPL216W	Q08964		YPL216W	Q08964	YPL012W	Q12754
YHR023W	P08964	YOR035C	P51534		YAL005C	P10591	YIL103W	P40487		YPL031C	P17157	YPR025C	P37366		YPL031C	P17157	YPR025C	P37366
YBR082C	P15731	YHR200W	P38886		YDL229W	P11484	YIL103W	P40487		YPL042C	P39073	YPR070W	Q12321		YPL042C	P39073	YPR070W	Q12321
YGL241W	P53067	YJL191W	P39516		YLL024C	P10592	YNR033W	P37254		YPL049C	Q03063	YPL256C	P20438		YPL256C	P20438	YPL049C	Q03063
YOR014W	P38903	YOR233W	Q01919		YLL024C	P10592	YLR058C	P37291		YPL127C	P53551	YPR161C	P23293		YPR161C	P23293	YPL127C	P53551
YAL039C	P06182	YOR037W	P38909		YLR058C	P37291	YPL106C	P32589		YPL131W	P26321	YPR102C	P0C0W9		YPR102C	P0C0W9	YPL131W	P26321
YFL039C	P60010	YMR260C	P38912		YDL229W	P11484	YLR058C	P37291		YPL135W	Q03020	YPL252C	Q12184		YPL135W	Q03020	YPL252C	Q12184
YJR048W	P00044	YKL059C	P35728		YDL229W	P11484	YIL076W	P40509		YPL146C	Q12080	YPR161C	P23293		YPR161C	P23293	YPL146C	Q12080
YGL163C	P32863	YIL139C	P38927		YDL229W	P11484	YFR009W	P43535		YPL158C	Q99299	YPR165W	P06780		YPR165W	P06780	YPL158C	Q99299
YGL073W	P10961	YOR039W	P38930		YAL005C	P10591	YIL070C	P40513		YPL161C	P39011	YPR165W	P06780		YPR165W	P06780	YPL161C	P39011
YDR080W	P38959	YEL022W	P39993		YAL005C	P10591	YFL024C	P43572		YPL161C	P39011	YPL240C	P02829		YPL240C	P02829	YPL161C	P39011
YDR080W	P38959	YOR094W	P40994		YIL133C	P26784	YPL043W	P37838		YPL203W	P06245	YPL247C	Q12523		YPL203W	P06245	YPL247C	Q12523
YJL165C	P38970	YMR153W	Q03790		YFL048C	P43555	YGR192C	P00359		YPL210C	P38688	YPL240C	P02829		YPL240C	P02829	YPL210C	P38688
YFR055W	P43623	YGL180W	P53104		YFL044C	P43558	YLL024C	P10592		YPL259C	Q00776	YPR029C	Q12028		YPL259C	Q00776	YPR029C	Q12028
YER129W	P38990	YGL208W	P34164		YBR009C	P02309	YFL044C	P43558		YPR010C	P22138	YPR016C	Q12522		YPR010C	P22138	YPR016C	Q12522
YML032C	P06778	YPL209C	P38991		YFL044C	P43558	YNL030W	P02309		YPR019W	P30665	YPR135W	Q01454		YPR019W	P30665	YPR135W	Q01454
YKL089W	P35201	YPL209C	P38991		YDL229W	P11484	YFL041W	P43561		YPR161C	P23293	YPR171W	Q06604		YPR161C	P23293	YPR171W	Q06604
YKL049C	P36012	YPL209C	P38991		YDL055C	P41940	YDL229W	P11484		YDL212W	Q02774	YDR508C	P48813		YDR508C	P48813	YDL212W	Q02774
YBL031W	P38200	YPL209C	P38991		YDL055C	P41940	YPR010C	P22138		YJR009C	P00358	YML053C	Q04978		YJR009C	P00358	YML053C	Q04978
YBR260C	P38339	YPL209C	P38991		YDL229W	P11484	YIL047C	P40528		YDL105W	P43124	YMR186W	P15108		YMR186W	P15108	YDL105W	P43124
YIL144W	P40460	YPL209C	P38991		YFR001W	P43586	YPL198W	Q12213		YLR372W	P40319	YPL076W	P46961		YLR372W	P40319	YPL076W	P46961
YFR046C	P43618	YPL209C	P38991		YFR001W	P43586	YHR088W	P38805		YHR016C	P32793	YPR171W	Q06604		YHR016C	P32793	YPR171W	Q06604
YJL013C	P47074	YPL209C	P38991		YDR012W	P49626	YFR001W	P43586		YCL025C	P25376	YDL212W	Q02774		YCL025C	P25376	YDL212W	Q02774
YJL050W	P47047	YPL190C	P38996		YFR004W	P43588	YJR048W	P00044		YCR034W	P25358	YPL076W	P46961		YCR034W	P25358	YPL076W	P46961
YDR207C	P39001	YOR337W	P47988		YFR004W	P43588	YJR009C	P00358		YBR283C	P38353	YGR284C	P53337		YBR283C	P38353	YGR284C	P53337
YDR343C	P39003	YPR030W	Q12734		YFR004W	P43588	YGR192C	P00359		YBR283C	P38353	YIL016W	P40548		YBR283C	P38353	YIL016W	P40548
YDL101C	P39009	YLR437C	O13577		YFR004W	P43588	YOR187W	P02992		YBR283C	P38353	YJL117W	P46956		YBR283C	P38353	YJL117W	P46956
YDL101C	P39009	YKL025C	P36102		YFR004W	P43588	YJR121W	P00830		YBR290W	P38356	YKL008C	P28496		YKL008C	P28496	YBR290W	P38356
YKL212W	P32368	YPL145C	P35844		YFR004W	P43588	YPL240C	P02829		YCL025C	P25376	YML048W	Q04697		YCL025C	P25376	YML048W	Q04697
YDR264C	P39010	YKR007W	Q02205		YFR004W	P43588	YNL055C	P04840		YCR034W	P25358	YDR331W	P49018		YCR034W	P25358	YDR331W	P49018
YDR264C	P39010	YOR171C	Q12246		YER165W	P04147	YFR004W	P43588		YDR331W	P49018	YKL008C	P28496		YKL008C	P28496	YDR331W	P49018
YFR053C	P04806	YGL178W	P39016		YFR004W	P43588	YPR080W	P02994		YER005W	P40009	YJL004C	P41544		YER005W	P40009	YJL004C	P41544
YGL178W	P39016	YKR059W	P10081		YBR118W	P02994	YFR004W	P43588		YER005W	P40009	YNL044W	P53633		YER005W	P40009	YNL044W	P53633
YGL178W	P39016	YJL138C	P10081		YFR004W	P43588	YJR109C	P03965		YGR253C	P32379	YPR185W	Q06628		YGR253C	P32379	YPR185W	Q06628
YJL084C	P47029	YLR371W	P51862		YFR004W	P43588	YGL253W	P04807		YHR128W	P18562	YPR185W	Q06628		YHR128W	P18562	YPR185W	Q06628
YCR042C	P23255	YPL042C	P39073		YFR004W	P43588	YIL078W	P04801		YNL154C	P23292	YOR355W	P41913		YNL154C	P23292	YOR355W	P41913
YMR037C	P33748	YPL042C	P39073		YFR004W	P43588	YLL018C	P04802		YDR412W	Q04031	YER133W	P32598		YER133W	P32598	YDR412W	Q04031
YGL208W	P34164	YPL042C	P39073		YDR226W	P07170	YFR004W	P43588		YEL015W	P39998	YIL046W	P39014		YIL046W	P39014	YEL015W	P39998
YLR399C	P35817	YPL042C	P39073		YFR004W	P43588	YGL147C	P05738		YER105C	P40064	YJL030W	P40958		YER105C	P40064	YJL030W	P40958
YKL043W	P36093	YPL042C	P39073		YDR172W	P05453	YFR004W	P43588		YAL034W-A	P39731	YKL103C	P14904		YKL103C	P14904	YAL034W-A	P39731
YER027C	Q04739	YPL042C	P39073		YBR189W	P05755	YFR004W	P43588		YFL017C	P43577	YOR362C	P21242		YOR362C	P21242	YFL017C	P43577
YLR418C	Q06697	YPL042C	P39073		YFL005W	P07560	YFR004W	P43588		YJR133W	P47165	YNL189W	Q02821		YJR133W	P47165	YNL189W	Q02821
YKR090W	P36166	YPR165W	P06780		YBL045C	P07256	YFR004W	P43588		YER179W	P25453	YML064C	P38987		YER179W	P25453	YML064C	P38987
YDL113C	Q07528	YGL223C	P53079		YDR023W	P07284	YFR004W	P43588		YER079W	P40052	YNL154C	P23292		YNL154C	P23292	YER079W	P40052
YEL022W	P39993	YNL267W	P39104		YDR037W	P15180	YFR004W	P43588		YNL201C	P40164	YPL031C	P17157		YPL031C	P17157	YNL201C	P40164
YGL106W	P53141	YNL267W	P39104		YER074W	P0CX31	YFR004W	P43588		YGR058W	P53238	YLR113W	P32485		YLR113W	P32485	YGR058W	P53238
YDR457W	Q03280	YLR344W	P05743		YFR004W	P43588	YML085C	P09733		YER031C	P38555	YPL192C	Q08931		YER031C	P38555	YPL192C	Q08931
YDL156W	Q12510	YDR212W	P12612		YBL075C	P09435	YFR004W	P43588		YJR022W	P47093	YLR133W	P20485		YLR133W	P20485	YJR022W	P47093
YDL156W	Q12510	YJL008C	P47079		YBL076C	P09436	YFR004W	P43588		YGL049C	P39936	YNL118C	P53550		YGL049C	P39936	YNL118C	P53550
YBL023C	P29469	YNL182C	P53877		YFR004W	P43588	YOR312C	P0CX24		YBR160W	P00546	YPL014W	Q02606		YBR160W	P00546	YPL014W	Q02606
YHR117W	P38825	YLR072W	Q08001		YFR004W	P43588	YMR242C	P0CX23		YDR130C	Q03898	YPR120C	P30283		YPR120C	P30283	YDR130C	Q03898
YAL061W	P39713	YMR308C	P32337		YDR418W	P0CX54	YFR004W	P43588		YLR433C	P23287	YOR324C	Q99332		YLR433C	P23287	YOR324C	Q99332
YLL024C	P10592	YPL031C	P17157		YBR048W	P0CX48	YFR004W	P43588		YHR005C	P08539	YMR069W	Q04751		YHR005C	P08539	YMR069W	Q04751
YJL164C	P06244	YPL240C	P02829		YFR004W	P43588	YIL069C	P0CX32		YMR032W	Q05080	YOR098C	P20676		YOR098C	P20676	YMR032W	Q05080
YBL003C	P04912	YPR052C	P11632		YDR025W	P0CX47	YFR004W	P43588		YJL001W	P38624	YPR180W	Q06624		YJL001W	P38624	YPR180W	Q06624
YDR224C	P02293	YPR052C	P11632		YEL054C	P0CX53	YFR004W	P43588		YFL008W	P32908	YIR017C	P40573		YFL008W	P32908	YIR017C	P40573
YAL005C	P10591	YNL271C	P41832		YFR004W	P43588	YMR143W	P0CX51		YFL008W	P32908	YKL042W	P36094		YFL008W	P32908	YKL042W	P36094
YKL101W	P34244	YNL007C	P25294		YDL083C	P0CX52	YFR004W	P43588		YFR031C	P38989	YOR195W	Q08581		YFR031C	P38989	YOR195W	Q08581
YDR224C	P02293	YFL039C	P60010		YFR004W	P43588	YMR186W	P15108		YDL074C	Q07457	YFR031C	P38989		YFR031C	P38989	YDL074C	Q07457
YBR009C	P02309	YPL129W	P35189		YDL192W	P11076	YFR004W	P43588		YDL074C	Q07457	YJL074C	P47037		YJL074C	P47037	YDL074C	Q07457
YNL030W	P02309	YPL129W	P35189		YDR155C	P14832	YFR004W	P43588		YGR089W	P53253	YPR141C	P17119		YPR141C	P17119	YGR089W	P53253
YDR224C	P02293	YLR052W	Q12345		YFR004W	P43588	YKL104C	P14742		YFL008W	P32908	YGR130C	P53278		YFL008W	P32908	YGR130C	P53278
YDR224C	P02293	YPL235W	Q12464		YFR004W	P43588	YML057W	P14747		YHR107C	P32468	YIL144W	P40460		YHR107C	P32468	YIL144W	P40460
YBR009C	P02309	YBR289W	P18480		YFR004W	P43588	YOR046C	P20449		YDR201W	Q03954	YFL008W	P32908		YFL008W	P32908	YDR201W	Q03954
YBR289W	P18480	YNL030W	P02309		YFR004W	P43588	YGR240C	P16861		YJR112W	P47149	YOR326W	P19524		YOR326W	P19524	YJR112W	P47149
YBR009C	P02309	YPL016W	P09547		YDL229W	P11484	YKR081C	P36160		YFL008W	P32908	YMR117C	Q04477		YFL008W	P32908	YMR117C	Q04477
YNL030W	P02309	YPL016W	P09547		YFR004W	P43588	YLR249W	P16521		YFR024C-A	P43603	YOR181W	Q12446		YFR024C-A	P43603	YOR181W	Q12446
YBR009C	P02309	YFL049W	P43554		YFR004W	P43588	YLR134W	P16467		YKL129C	P36006	YOR247W	Q08673		YKL129C	P36006	YOR247W	Q08673
YFL049W	P43554	YNL030W	P02309		YFR004W	P43588	YJL034W	P16474		YLR191W	P80667	YML035C	P15274		YML035C	P15274	YLR191W	P80667
YBR009C	P02309	YNR023W	P53628		YFR004W	P43588	YNL135C	P20081		YFR024C-A	P43603	YPR171W	Q06604		YFR024C-A	P43603	YPR171W	Q06604
YNL030W	P02309	YNR023W	P53628		YCL040W	P17709	YFR004W	P43588		YHR016C	P32793	YNL094W	P53933		YHR016C	P32793	YNL094W	P53933
YBR009C	P02309	YLR321C	Q06168		YFR004W	P43588	YMR205C	P16862		YHR016C	P32793	YPL246C	Q12270		YHR016C	P32793	YPL246C	Q12270
YLR321C	Q06168	YNL030W	P02309		YDL185W	P17255	YFR004W	P43588		YFR024C-A	P43603	YJR083C	P47129		YFR024C-A	P43603	YJR083C	P47129
YFR014C	P27466	YLL024C	P10592		YBL030C	P18239	YFR004W	P43588		YFR024C-A	P43603	YNL094W	P53933		YFR024C-A	P43603	YNL094W	P53933
YBR010W	P61830	YPL016W	P09547		YFR004W	P43588	YHR128W	P18562		YHR016C	P32793	YJR083C	P47129		YHR016C	P32793	YJR083C	P47129
YNL031C	P61830	YPL016W	P09547		YER103W	P22202	YFR004W	P43588		YMR109W	Q04439	YOR247W	Q08673		YMR109W	Q04439	YOR247W	Q08673
YBR010W	P61830	YCR052W	P25632		YFR004W	P43588	YPL218W	P20606		YKL008C	P28496	YML064C	P38987		YKL008C	P28496	YML064C	P38987
YCR052W	P25632	YNL031C	P61830		YER070W	P21524	YFR004W	P43588		YIL074C	P40510	YNL311C	P42843		YIL074C	P40510	YNL311C	P42843
YBR010W	P61830	YMR091C	P32832		YFR004W	P43588	YMR079W	P24280		YER031C	P38555	YNL146W	P53906		YER031C	P38555	YNL146W	P53906
YMR091C	P32832	YNL031C	P61830		YFR004W	P43588	YPR074C	P23254		YBR023C	P29465	YHR123W	P22140		YHR123W	P22140	YBR023C	P29465
YBR010W	P61830	YHR056C	P38781		YFR004W	P43588	YGR209C	P22803		YGL071W	P22149	YIR018W	P40574		YGL071W	P22149	YIR018W	P40574
YHR056C	P38781	YNL031C	P61830		YFR004W	P43588	YKL120W	P32332		YCR010C	P25613	YCR061W	P25639		YCR010C	P25613	YCR061W	P25639
YGL207W	P32558	YOR244W	Q08649		YFR004W	P43588	YOR317W	P30624		YDR331W	P49018	YJL196C	P39540		YJL196C	P39540	YDR331W	P49018
YOR244W	Q08649	YPL106C	P32589		YDL029W	P32381	YFR004W	P43588		YCL025C	P25376	YML038C	Q03697		YCL025C	P25376	YML038C	Q03697
YIL142W	P39076	YOR244W	Q08649		YEL047C	P32614	YFR004W	P43588		YBR036C	P35206	YCR034W	P25358		YCR034W	P25358	YBR036C	P35206
YBR010W	P61830	YDR303C	Q06639		YEL071W	P39976	YFR004W	P43588		YBR036C	P35206	YEL027W	P25515		YEL027W	P25515	YBR036C	P35206
YDR303C	Q06639	YNL031C	P61830		YBR121C	P38088	YFR004W	P43588		YBR054W	P38079	YHR072W	P38604		YBR054W	P38079	YHR072W	P38604
YBR010W	P61830	YPR034W	Q12406		YFR004W	P43588	YML028W	P34760		YBR069C	P38085	YGR284C	P53337		YBR069C	P38085	YGR284C	P53337
YNL031C	P61830	YPR034W	Q12406		YFR004W	P43588	YPL145C	P35844		YBR283C	P38353	YJR117W	P47154		YBR283C	P38353	YJR117W	P47154
YFL039C	P60010	YKL117W	P28707		YBR025C	P38219	YFR004W	P43588		YBR283C	P38353	YML048W	Q04697		YBR283C	P38353	YML048W	Q04697
YBR009C	P02309	YCR020W-B	Q9URQ5		YBR149W	P38115	YFR004W	P43588		YBR283C	P38353	YPL076W	P46961		YBR283C	P38353	YPL076W	P46961
YCR020W-B	Q9URQ5	YNL030W	P02309		YFR004W	P43588	YMR261C	P38426		YBR283C	P38353	YPR028W	Q12402		YBR283C	P38353	YPR028W	Q12402
YDL017W	P06243	YGL048C	Q01939		YBR177C	P38295	YFR004W	P43588		YBR290W	P38356	YCR034W	P25358		YCR034W	P25358	YBR290W	P38356
YER171W	P06839	YGL048C	Q01939		YFR004W	P43588	YHR039C	P38694		YBR290W	P38356	YGL012W	P25340		YGL012W	P25340	YBR290W	P38356
YDR523C	P08458	YPL106C	P32589		YFR004W	P43588	YHR019C	P38707		YBR106W	P38264	YCL025C	P25376		YCL025C	P25376	YBR106W	P38264
YKR059W	P10081	YOR351C	P24719		YFR004W	P43588	YHR104W	P38715		YBR159W	P38286	YCL025C	P25376		YCL025C	P25376	YBR159W	P38286
YJL138C	P10081	YOR351C	P24719		YER120W	P40075	YFR004W	P43588		YCL025C	P25376	YDL232W	Q99380		YCL025C	P25376	YDL232W	Q99380
YBR009C	P02309	YHL025W	P18888		YER036C	P40024	YFR004W	P43588		YCL025C	P25376	YGR060W	P53045		YCL025C	P25376	YGR060W	P53045
YHL025W	P18888	YNL030W	P02309		YFR004W	P43588	YIL109C	P40482		YCL025C	P25376	YGR284C	P53337		YCL025C	P25376	YGR284C	P53337
YKL101W	P34244	YLL024C	P10592		YFR004W	P43588	YIL053W	P41277		YCL025C	P25376	YIL016W	P40548		YCL025C	P25376	YIL016W	P40548
YDR224C	P02293	YPL129W	P35189		YFR004W	P43588	YNL014W	P53978		YCL025C	P25376	YJL117W	P46956		YCL025C	P25376	YJL117W	P46956
YDR190C	Q03940	YDR224C	P02293		YDL182W	P48570	YFR004W	P43588		YCL025C	P25376	YJR117W	P47154		YCL025C	P25376	YJR117W	P47154
YBR009C	P02309	YDL002C	Q03435		YFR004W	P43588	YMR246W	P47912		YCL025C	P25376	YPL076W	P46961		YCL025C	P25376	YPL076W	P46961
YDL002C	Q03435	YNL030W	P02309		YFR004W	P43588	YLR432W	P50095		YCL025C	P25376	YPL227C	P40350		YCL025C	P25376	YPL227C	P40350
YBR009C	P02309	YLR052W	Q12345		YFR004W	P43588	YPR145W	P49089		YDL232W	Q99380	YLR372W	P40319		YLR372W	P40319	YDL232W	Q99380
YLR052W	Q12345	YNL030W	P02309		YFR004W	P43588	YGR086C	P53252		YCR034W	P25358	YDR297W	P38992		YCR034W	P25358	YDR297W	P38992
YDL047W	P20604	YDL219W	Q07648		YBL085W	P38041	YLL024C	P10592		YDR331W	P49018	YEL027W	P25515		YEL027W	P25515	YDR331W	P49018
YFL037W	P02557	YOL133W	Q08273		YFR004W	P43588	YIL118W	Q00245		YDR456W	Q04121	YGL008C	P05030		YGL008C	P05030	YDR456W	Q04121
YBL075C	P09435	YDL132W	Q12018		YDL229W	P11484	YIL026C	P40541		YCR007C	P25354	YCR061W	P25639		YCR007C	P25354	YCR061W	P25639
YBL064C	P34227	YDR069C	P32571		YFR004W	P43588	YLR179C	Q06252		YBR283C	P38353	YMR264W	P38428		YBR283C	P38353	YMR264W	P38428
YGL091C	P52920	YIL129C	P40468		YDR341C	Q05506	YFR004W	P43588		YDR331W	P49018	YHL003C	P38703		YHL003C	P38703	YDR331W	P49018
YBR287W	P38355	YPL235W	Q12464		YFR004W	P43588	YLR270W	Q06151		YDR331W	P49018	YLR372W	P40319		YLR372W	P40319	YDR331W	P49018
YDR174W	Q03973	YNL135C	P20081		YFR004W	P43588	YLR197W	Q12460		YDR331W	P49018	YMR296C	P25045		YMR296C	P25045	YDR331W	P49018
YCL018W	P04173	YPL031C	P17157		YFR004W	P43588	YPR069C	Q12074		YEL002C	P33767	YKL008C	P28496		YKL008C	P28496	YEL002C	P33767
YAL005C	P10591	YPL031C	P17157		YDL131W	Q12122	YFR004W	P43588		YEL002C	P33767	YML075C	P12683		YML075C	P12683	YEL002C	P33767
YER111C	P25302	YPR119W	P24869		YFR004W	P43588	YGR085C	Q3E757		YBR106W	P38264	YEL027W	P25515		YEL027W	P25515	YBR106W	P38264
Q0250	P00410	YBR024W	P38072		YDL082W	Q12690	YFR004W	P43588		YER166W	P32660	YGL200C	P32803		YER166W	P32660	YGL200C	P32803
YFL016C	P35191	YOR232W	P38523		YFR013W	P43596	YPL235W	Q12464		YCR034W	P25358	YFL025C	P43571		YCR034W	P25358	YFL025C	P43571
YDR142C	P39108	YJR064W	P40413		YFR021W	P43601	YLL024C	P10592		YKL103C	P14904	YPR049C	Q12527		YKL103C	P14904	YPR049C	Q12527
YGL216W	P53086	YNL209W	P40150		YAL005C	P10591	YIL017C	P40547		YBL085W	P38041	YCL024W	P25389		YCL024W	P25389	YBL085W	P38041
YMR124W	P39523	YNL209W	P40150		YIL017C	P40547	YLL024C	P10592		YNL313C	P42842	YOR133W	P32324		YOR133W	P32324	YNL313C	P42842
YGR234W	P39676	YNL209W	P40150		YBL084C	P38042	YDL229W	P11484		YDR385W	P32324	YNL313C	P42842		YDR385W	P32324	YNL313C	P42842
YAL035W	P39730	YNL209W	P40150		YFR024C-A	P43603	YNL243W	P33338		YGL006W	P38929	YPR036W	P41807		YGL006W	P38929	YPR036W	P41807
YJR064W	P40413	YKR036C	P36130		YBL038W	P38064	YOR204W	P06634		YDR105C	Q12116	YGL006W	P38929		YGL006W	P38929	YDR105C	Q12116
YGR123C	P53043	YNL209W	P40150		YFR037C	P43609	YLR340W	P05317		YLR257W	Q06146	YLR345W	Q06137		YLR345W	Q06137	YLR257W	Q06146
YGL128C	P52868	YKL173W	P36048		YFR040W	P43612	YPL106C	P32589		YBR274W	P38147	YMR255W	Q04839		YBR274W	P38147	YMR255W	Q04839
YGL019W	P43639	YIL131C	P40466		YBR034C	P38074	YCL037C	P25567		YDR412W	Q04031	YPR119W	P24869		YPR119W	P24869	YDR412W	Q04031
YGR208W	P42941	YNL209W	P40150		YIL016W	P40548	YLL045C	P29453		YNR022C	P53724	YPR119W	P24869		YPR119W	P24869	YNR022C	P53724
YIL124W	P40471	YNL209W	P40150		YFR051C	P43621	YLL024C	P10592		YDL132W	Q12018	YLR100W	Q12452		YDL132W	Q12018	YLR100W	Q12452
YIL103W	P40487	YNL209W	P40150		YBR034C	P38074	YER048C	P39101		YAR018C	P22209	YML064C	P38987		YAR018C	P22209	YML064C	P38987
YER110C	P40069	YIL094C	P40495		YBR034C	P38074	YDR233C	Q04947		YER133W	P32598	YOR315W	Q12507		YER133W	P32598	YOR315W	Q12507
YIL079C	P40507	YML056C	P50094		YIL016W	P40548	YNL209W	P40150		YFL017C	P43577	YOL059W	P41911		YOL059W	P41911	YFL017C	P43577
YIL070C	P40513	YNL209W	P40150		YBR059C	P38080	YDL229W	P11484		YER112W	P40070	YOR039W	P38930		YOR039W	P38930	YER112W	P40070
YFL044C	P43558	YNL209W	P40150		YDL229W	P11484	YIL013C	P40550		YIL046W	P39014	YLR082C	Q12020		YIL046W	P39014	YLR082C	Q12020
YFL007W	P43583	YNL209W	P40150		YBR073W	P38086	YDL229W	P11484		YBR237W	P21372	YDR073W	P38956		YBR237W	P21372	YDR073W	P38956
YFR001W	P43586	YNL002C	P40693		YBR142W	P38112	YDL229W	P11484		YDR477W	P06782	YNL218W	P40151		YDR477W	P06782	YNL218W	P40151
YIL050W	P40186	YNL209W	P40150		YBR031W	P10664	YBR142W	P38112		YDR328C	P52286	YLR399C	P35817		YLR399C	P35817	YDR328C	P52286
YMR146C	P40217	YNL209W	P40150		YBR142W	P38112	YPL131W	P26321		YAR018C	P22209	YIL061C	Q00916		YAR018C	P22209	YIL061C	Q00916
YIL145C	P40459	YNL209W	P40150		YBR142W	P38112	YPL198W	Q12213		YLR303W	P06106	YNL189W	Q02821		YLR303W	P06106	YNL189W	Q02821
YIL003W	P40558	YNL209W	P40150		YBL035C	P38121	YDL229W	P11484		YML028W	P34760	YNL189W	Q02821		YML028W	P34760	YNL189W	Q02821
YIR010W	P40568	YNL209W	P40150		YBL035C	P38121	YLR432W	P50095		YER079W	P40052	YHR135C	P23291		YHR135C	P23291	YER079W	P40052
YIR035C	P40579	YNL209W	P40150		YBR175W	P38123	YLL024C	P10592		YKL204W	P36041	YNL154C	P23292		YNL154C	P23292	YKL204W	P36041
YJL218W	P40892	YNL209W	P40150		YBR198C	P38129	YJR009C	P00358		YJL001W	P38624	YLR386W	Q06708		YJL001W	P38624	YLR386W	Q06708
YGL181W	P40956	YNL209W	P40150		YDL229W	P11484	YIR001C	P40561		YDR054C	P14682	YNL236W	P32259		YDR054C	P14682	YNL236W	P32259
YNL209W	P40150	YOR349W	P40987		YBR198C	P38129	YOL086C	P00330		YBR205W	P38130	YHR105W	P38815		YBR205W	P38130	YHR105W	P38815
YFR007W	P43591	YNL209W	P40150		YBR198C	P38129	YPL081W	O13516		YHR016C	P32793	YMR255W	Q04839		YHR016C	P32793	YMR255W	Q04839
YFR051C	P43621	YNL209W	P40150		YBR198C	P38129	YOR151C	P08518		YER112W	P40070	YJL155C	P32604		YJL155C	P32604	YER112W	P40070
YJR105W	P47143	YNL209W	P40150		YBR198C	P38129	YNL055C	P04840		YAL019W	P31380	YJL124C	P47017		YAL019W	P31380	YJL124C	P47017
YJR148W	P47176	YNL209W	P40150		YBR198C	P38129	YJL052W	P00360		YBR274W	P38147	YJL124C	P47017		YBR274W	P38147	YJL124C	P47017
YGR158C	P48240	YNL209W	P40150		YBR198C	P38129	YDL140C	P04050		YIL048W	P40527	YJL124C	P47017		YIL048W	P40527	YJL124C	P47017
YGR097W	P48361	YNL209W	P40150		YBR198C	P38129	YDR523C	P08458		YJL124C	P47017	YLR362W	P23561		YLR362W	P23561	YJL124C	P47017
YMR275C	P48524	YNL209W	P40150		YBR198C	P38129	YFL018C	P09624		YBL026W	P38203	YMR207C	P32874		YMR207C	P32874	YBL026W	P38203
YNL209W	P40150	YNL292W	P48567		YBL075C	P09435	YBR198C	P38129		YBL026W	P38203	YPL119C	P24784		YPL119C	P24784	YBL026W	P38203
YDR012W	P49626	YNL209W	P40150		YBR198C	P38129	YKR059W	P10081		YJR022W	P47093	YMR205C	P16862		YMR205C	P16862	YJR022W	P47093
YML014W	P49957	YNL209W	P40150		YBR198C	P38129	YJL138C	P10081		YJR022W	P47093	YNL329C	P33760		YNL329C	P33760	YJR022W	P47093
YGL154C	P50113	YNL209W	P40150		YBR198C	P38129	YDL194W	P10870		YBL054W	P34219	YNL118C	P53550		YBL054W	P34219	YNL118C	P53550
YDR159W	P46674	YIL149C	P40457		YIR003W	P40563	YLL024C	P10592		YKR077W	P36157	YPR120C	P30283		YPR120C	P30283	YKR077W	P36157
YJL122W	P47019	YNL002C	P40693		YBR198C	P38129	YDL229W	P11484		YDR179C	Q03981	YHR005C	P08539		YHR005C	P08539	YDR179C	Q03981
YFL037W	P02557	YNL313C	P42842		YBR198C	P38129	YMR186W	P15108		YGL201C	P53091	YMR216C	Q03656		YGL201C	P53091	YMR216C	Q03656
YDL229W	P11484	YKL077W	P36081		YBR198C	P38129	YKL104C	P14742		YIL079C	P40507	YMR216C	Q03656		YIL079C	P40507	YMR216C	Q03656
YML085C	P09733	YNL313C	P42842		YBR198C	P38129	YJL034W	P16474		YBL103C	P38165	YDL126C	P25694		YDL126C	P25694	YBL103C	P38165
YLL024C	P10592	YNL313C	P42842		YBR198C	P38129	YOR326W	P19524		YBR274W	P38147	YJL036W	P47057		YBR274W	P38147	YJL036W	P47057
YJL034W	P16474	YNL313C	P42842		YBR198C	P38129	YOR061W	P19454		YGL019W	P43639	YNL234W	P53857		YGL019W	P43639	YNL234W	P53857
YDL229W	P11484	YNL308C	P42846		YBR198C	P38129	YMR261C	P38426		YMR232W	Q05670	YPR120C	P30283		YPR120C	P30283	YMR232W	Q05670
YGR214W	P32905	YNL308C	P42846		YBR198C	P38129	YLR433C	P23287		YPL269W	P32526	YPR120C	P30283		YPR120C	P30283	YPL269W	P32526
YIL128W	P40469	YLL024C	P10592		YBR198C	P38129	YER177W	P29311		YDL101C	P39009	YDR051C	Q99288		YDL101C	P39009	YDR051C	Q99288
YJL109C	P42945	YML024W	P02407		YBR198C	P38129	YLR314C	P32457		YER032W	P40020	YPR120C	P30283		YPR120C	P30283	YER032W	P40020
YJL110C	P42944	YLL024C	P10592		YBR198C	P38129	YDR099W	P34730		YNL309W	P42845	YPR120C	P30283		YPR120C	P30283	YNL309W	P42845
YJL109C	P42945	YLL024C	P10592		YBR198C	P38129	YPL129W	P35189		YOR264W	Q08729	YPR120C	P30283		YPR120C	P30283	YOR264W	Q08729
YAL005C	P10591	YIL115C	P40477		YBR198C	P38129	YKL006W	P36105		YHR182W	P38870	YLR433C	P23287		YLR433C	P23287	YHR182W	P38870
YIL115C	P40477	YNL209W	P40150		YBR198C	P38129	YDR188W	P39079		YGL181W	P40956	YHR016C	P32793		YHR016C	P32793	YGL181W	P40956
YDL229W	P11484	YNR034W	P50278		YBR198C	P38129	YHR108W	P38817		YDL125C	Q04344	YER075C	P40048		YER075C	P40048	YDL125C	Q04344
YDR005C	P41910	YLL024C	P10592		YBR198C	P38129	YHR064C	P38788		YOR039W	P38930	YPL093W	Q02892		YOR039W	P38930	YPL093W	Q02892
YAL005C	P10591	YIL103W	P40487		YBR198C	P38129	YEL026W	P39990		YMR153W	Q03790	YOL065C	Q08227		YMR153W	Q03790	YOL065C	Q08227
YDL229W	P11484	YIL103W	P40487		YJR009C	P00358	YOL148C	P50875		YOR084W	Q12405	YPL209C	P38991		YPL209C	P38991	YOR084W	Q12405
YLL024C	P10592	YNR033W	P37254		YBR198C	P38129	YER107C	P40066		YIL046W	P39014	YNL245C	P53854		YIL046W	P39014	YNL245C	P53854
YLL024C	P10592	YLR058C	P37291		YJL052W	P00360	YOL148C	P50875		YIL046W	P39014	YOR087W	Q12324		YIL046W	P39014	YOR087W	Q12324
YLR058C	P37291	YPL106C	P32589		YBR198C	P38129	YDL007W	P40327		YMR159C	Q03818	YOR098C	P20676		YOR098C	P20676	YMR159C	Q03818
YDL229W	P11484	YLR058C	P37291		YBR198C	P38129	YFR037C	P43609		YHR068W	P38791	YOR098C	P20676		YOR098C	P20676	YHR068W	P38791
YDL229W	P11484	YIL076W	P40509		YBR198C	P38129	YMR246W	P47912		YAL055W	P39718	YOR098C	P20676		YOR098C	P20676	YAL055W	P39718
YDL229W	P11484	YFR009W	P43535		YBR198C	P38129	YGL039W	P53183		YCR086W	P25651	YOR098C	P20676		YOR098C	P20676	YCR086W	P25651
YAL005C	P10591	YIL070C	P40513		YBR198C	P38129	YER056C-A	P87262		YGL037C	P53184	YOR098C	P20676		YOR098C	P20676	YGL037C	P53184
YAL005C	P10591	YFL024C	P43572		YAL005C	P10591	YOL148C	P50875		YKL061W	P35727	YOR098C	P20676		YOR098C	P20676	YKL061W	P35727
YIL133C	P26784	YPL043W	P37838		YBR198C	P38129	YDR348C	Q05518		YKR064W	P36023	YOR098C	P20676		YOR098C	P20676	YKR064W	P36023
YFL048C	P43555	YGR192C	P00359		YBR198C	P38129	YDR346C	Q05515		YOL070C	Q08229	YOR098C	P20676		YOR098C	P20676	YOL070C	Q08229
YFL044C	P43558	YLL024C	P10592		YBR198C	P38129	YOL089C	Q12180		YKR086W	P15938	YPL242C	Q12280		YKR086W	P15938	YPL242C	Q12280
YBR009C	P02309	YFL044C	P43558		YBR198C	P38129	YPL235W	Q12464		YHR102W	P38692	YKR086W	P15938		YKR086W	P15938	YHR102W	P38692
YFL044C	P43558	YNL030W	P02309		YKL006W	P36105	YOL148C	P50875		YBR173C	P38293	YKR086W	P15938		YKR086W	P15938	YBR173C	P38293
YDL229W	P11484	YFL041W	P43561		YBR245C	P38144	YDL229W	P11484		YBL004W	P35194	YKR086W	P15938		YKR086W	P15938	YBL004W	P35194
YDL055C	P41940	YDL229W	P11484		YBR274W	P38147	YGL037C	P53184		YJR070C	P47120	YKR086W	P15938		YKR086W	P15938	YJR070C	P47120
YDL055C	P41940	YPR010C	P22138		YDL229W	P11484	YGL171W	P45818		YKL075C	P36083	YKR086W	P15938		YKR086W	P15938	YKL075C	P36083
YDL229W	P11484	YIL047C	P40528		YBR274W	P38147	YDR224C	P02293		YKR086W	P15938	YPL067C	Q02754		YKR086W	P15938	YPL067C	Q02754
YFR001W	P43586	YPL198W	Q12213		YBL002W	P02294	YBR274W	P38147		YJR127C	P46974	YKR086W	P15938		YKR086W	P15938	YJR127C	P46974
YFR001W	P43586	YHR088W	P38805		YBR274W	P38147	YLR438W	P07991		YMR179W	P35209	YPL153C	P22216		YPL153C	P22216	YMR179W	P35209
YDR012W	P49626	YFR001W	P43586		YOL089C	Q12180	YOL148C	P50875		YGL058W	P06104	YGL200C	P32803		YGL058W	P06104	YGL200C	P32803
YFR004W	P43588	YJR048W	P00044		YBR010W	P61830	YBR274W	P38147		YBL103C	P38165	YNL098C	P01120		YNL098C	P01120	YBL103C	P38165
YFR004W	P43588	YJR009C	P00358		YBR274W	P38147	YNL031C	P61830		YJR076C	P32458	YOR284W	Q12134		YJR076C	P32458	YOR284W	Q12134
YFR004W	P43588	YGR192C	P00359		YAL005C	P10591	YDR348C	Q05518		YGL201C	P53091	YPL093W	Q02892		YGL201C	P53091	YPL093W	Q02892
YFR004W	P43588	YOR187W	P02992		YBR025C	P38219	YNL272C	P17065		YAR018C	P22209	YGL181W	P40956		YAR018C	P22209	YGL181W	P40956
YFR004W	P43588	YJR121W	P00830		YAL038W	P00549	YIR010W	P40568		YBR160W	P00546	YKR077W	P36157		YBR160W	P00546	YKR077W	P36157
YFR004W	P43588	YPL240C	P02829		YIR010W	P40568	YKL152C	P00950		YBR160W	P00546	YPL070W	Q02866		YBR160W	P00546	YPL070W	Q02866
YFR004W	P43588	YNL055C	P04840		YBL101C	P38167	YLL024C	P10592		YKR086W	P15938	YLR118C	Q12354		YKR086W	P15938	YLR118C	Q12354
YER165W	P04147	YFR004W	P43588		YHL034C	P10080	YML024W	P02407		YKR086W	P15938	YPR025C	P37366		YKR086W	P15938	YPR025C	P37366
YFR004W	P43588	YPR080W	P02994		YHL034C	P10080	YOL086C	P00330		YHR107C	P32468	YMR117C	Q04477		YHR107C	P32468	YMR117C	Q04477
YBR118W	P02994	YFR004W	P43588		YHL034C	P10080	YOR204W	P06634		YJR076C	P32458	YPL018W	Q02732		YJR076C	P32458	YPL018W	Q02732
YFR004W	P43588	YJR109C	P03965		YCR031C	P06367	YHL034C	P10080		YDR212W	P12612	YOR324C	Q99332		YDR212W	P12612	YOR324C	Q99332
YFR004W	P43588	YGL253W	P04807		YCL011C	P25555	YHL034C	P10080		YFL008W	P32908	YNL084C	P39013		YFL008W	P32908	YNL084C	P39013
YFR004W	P43588	YIL078W	P04801		YHL034C	P10080	YMR186W	P15108		YFL008W	P32908	YGR089W	P53253		YFL008W	P32908	YGR089W	P53253
YFR004W	P43588	YLL018C	P04802		YBR127C	P16140	YHL034C	P10080		YFL008W	P32908	YKR054C	P36022		YFL008W	P32908	YKR054C	P36022
YDR226W	P07170	YFR004W	P43588		YHL034C	P10080	YNL209W	P40150		YDL087C	Q07508	YJL074C	P47037		YJL074C	P47037	YDL087C	Q07508
YFR004W	P43588	YGL147C	P05738		YCL037C	P25567	YHL034C	P10080		YFL008W	P32908	YGL086W	P40957		YFL008W	P32908	YGL086W	P40957
YDR172W	P05453	YFR004W	P43588		YHL034C	P10080	YLR441C	P33442		YDL074C	Q07457	YFL008W	P32908		YFL008W	P32908	YDL074C	Q07457
YBR189W	P05755	YFR004W	P43588		YIR010W	P40568	YJR045C	P0CS90		YLR254C	Q06568	YLR314C	P32457		YLR314C	P32457	YLR254C	Q06568
YFL005W	P07560	YFR004W	P43588		YGL120C	P53131	YHL034C	P10080		YPL124W	P33419	YPL155C	P28743		YPL155C	P28743	YPL124W	P33419
YBL045C	P07256	YFR004W	P43588		YHL034C	P10080	YMR230W	P46784		YFL008W	P32908	YJR112W	P47149		YFL008W	P32908	YJR112W	P47149
YDR023W	P07284	YFR004W	P43588		YHL034C	P10080	YJL008C	P47079		YDR150W	Q00402	YJL074C	P47037		YJL074C	P47037	YDR150W	Q00402
YDR037W	P15180	YFR004W	P43588		YDR012W	P49626	YHL034C	P10080		YAR042W	P35845	YLR191W	P80667		YAR042W	P35845	YLR191W	P80667
YER074W	P0CX31	YFR004W	P43588		YKR059W	P10081	YLL024C	P10592		YBR205W	P38130	YHR114W	P38822		YBR205W	P38130	YHR114W	P38822
YFR004W	P43588	YML085C	P09733		YJL138C	P10081	YLL024C	P10592		YDR388W	P39743	YKL129C	P36006		YKL129C	P36006	YDR388W	P39743
YBL075C	P09435	YFR004W	P43588		YBL032W	P38199	YML024W	P02407		YER118C	P40073	YLR314C	P32457		YLR314C	P32457	YER118C	P40073
YBL076C	P09436	YFR004W	P43588		YBL067C	P38187	YLL024C	P10592		YFR024C-A	P43603	YPL246C	Q12270		YFR024C-A	P43603	YPL246C	Q12270
YFR004W	P43588	YOR312C	P0CX24		YBL046W	P38193	YLL024C	P10592		YHR016C	P32793	YOR284W	Q12134		YHR016C	P32793	YOR284W	Q12134
YFR004W	P43588	YMR242C	P0CX23		YGR254W	P00924	YHR152W	P17123		YER125W	P39940	YOR181W	Q12446		YER125W	P39940	YOR181W	Q12446
YDR418W	P0CX54	YFR004W	P43588		YHR152W	P17123	YHR174W	P00925		YFR024C-A	P43603	YOR284W	Q12134		YFR024C-A	P43603	YOR284W	Q12134
YBR048W	P0CX48	YFR004W	P43588		YGL253W	P04807	YHR152W	P17123		YHR016C	P32793	YJL004C	P41544		YHR016C	P32793	YJL004C	P41544
YFR004W	P43588	YIL069C	P0CX32		YHR152W	P17123	YLR044C	P06169		YBR160W	P00546	YOR058C	P50275		YBR160W	P00546	YOR058C	P50275
YDR025W	P0CX47	YFR004W	P43588		YHR152W	P17123	YOL121C	P07280		YBR160W	P00546	YLR430W	Q00416		YBR160W	P00546	YLR430W	Q00416
YEL054C	P0CX53	YFR004W	P43588		YHR152W	P17123	YNL302C	P07281		YBR160W	P00546	YPR174C	Q06616		YBR160W	P00546	YPR174C	Q06616
YFR004W	P43588	YMR143W	P0CX51		YHR152W	P17123	YKR059W	P10081		YBR160W	P00546	YPR175W	P24482		YBR160W	P00546	YPR175W	P24482
YDL083C	P0CX52	YFR004W	P43588		YHR152W	P17123	YJL138C	P10081		YBR160W	P00546	YOR195W	Q08581		YBR160W	P00546	YOR195W	Q08581
YFR004W	P43588	YMR186W	P15108		YBL032W	P38199	YDL229W	P11484		YDR099W	P34730	YNL042W	P53958		YDR099W	P34730	YNL042W	P53958
YDL192W	P11076	YFR004W	P43588		YGR209C	P22803	YHR152W	P17123		YBR244W	P38143	YLR117C	Q12309		YBR244W	P38143	YLR117C	Q12309
YDR155C	P14832	YFR004W	P43588		YER177W	P29311	YHR152W	P17123		YCR021C	P25619	YPR124W	P49573		YCR021C	P25619	YPR124W	P49573
YFR004W	P43588	YKL104C	P14742		YAL012W	P31373	YHR152W	P17123		YBR234C	P38328	YER090W	P00899		YER090W	P00899	YBR234C	P38328
YFR004W	P43588	YML057W	P14747		YHR152W	P17123	YOR133W	P32324		YER090W	P00899	YJR070C	P47120		YER090W	P00899	YJR070C	P47120
YFR004W	P43588	YOR046C	P20449		YDR385W	P32324	YHR152W	P17123		YER112W	P40070	YOR204W	P06634		YOR204W	P06634	YER112W	P40070
YFR004W	P43588	YGR240C	P16861		YBL032W	P38199	YMR142C	P40212		YML017W	P50109	YOR204W	P06634		YOR204W	P06634	YML017W	P50109
YDL229W	P11484	YKR081C	P36160		YBL003C	P04912	YDL051W	P33399		YNR051C	P53741	YOR204W	P06634		YOR204W	P06634	YNR051C	P53741
YFR004W	P43588	YLR249W	P16521		YHR152W	P17123	YIL053W	P41277		YGL175C	P46946	YLR442C	P06701		YLR442C	P06701	YGL175C	P46946
YFR004W	P43588	YLR134W	P16467		YGR224W	P50080	YHR152W	P17123		YGL250W	P53060	YLR442C	P06701		YLR442C	P06701	YGL250W	P53060
YFR004W	P43588	YJL034W	P16474		YHR152W	P17123	YNL134C	P53912		YDR477W	P06782	YLR191W	P80667		YDR477W	P06782	YLR191W	P80667
YFR004W	P43588	YNL135C	P20081		YHR152W	P17123	YPL061W	P54115		YJL128C	P08018	YLR191W	P80667		YJL128C	P08018	YLR191W	P80667
YCL040W	P17709	YFR004W	P43588		YFL039C	P60010	YHR152W	P17123		YOR151C	P08518	YPR133C	Q06505		YOR151C	P08518	YPR133C	Q06505
YFR004W	P43588	YMR205C	P16862		YBR127C	P16140	YIR010W	P40568		YBL075C	P09435	YPL117C	P15496		YBL075C	P09435	YPL117C	P15496
YDL185W	P17255	YFR004W	P43588		YBR152W	P38282	YDL229W	P11484		YDR170C	P11075	YGL203C	P09620		YGL203C	P09620	YDR170C	P11075
YBL030C	P18239	YFR004W	P43588		YBR025C	P38219	YGL039W	P53183		YBR023C	P29465	YGL203C	P09620		YGL203C	P09620	YBR023C	P29465
YFR004W	P43588	YHR128W	P18562		YBR025C	P38219	YBR175W	P38123		YBL102W	P38166	YGL203C	P09620		YGL203C	P09620	YBL102W	P38166
YER103W	P22202	YFR004W	P43588		YBR058C	P38237	YDL229W	P11484		YGL203C	P09620	YJL053W	P40335		YGL203C	P09620	YJL053W	P40335
YFR004W	P43588	YPL218W	P20606		YBR065C	P38241	YLL024C	P10592		YDR100W	Q03860	YGL203C	P09620		YGL203C	P09620	YDR100W	Q03860
YER070W	P21524	YFR004W	P43588		YBR079C	P38249	YDL229W	P11484		YDR141C	Q03921	YGL203C	P09620		YGL203C	P09620	YDR141C	Q03921
YFR004W	P43588	YMR079W	P24280		YBR079C	P38249	YJR045C	P0CS90		YGL203C	P09620	YLR330W	Q12114		YGL203C	P09620	YLR330W	Q12114
YFR004W	P43588	YPR074C	P23254		YBL003C	P04912	YGL173C	P22147		YCR030C	P25623	YER020W	P10823		YER020W	P10823	YCR030C	P25623
YFR004W	P43588	YGR209C	P22803		YBR152W	P38282	YLL024C	P10592		YER020W	P10823	YKL051W	P35735		YER020W	P10823	YKL051W	P35735
YFR004W	P43588	YKL120W	P32332		YBR105C	P38263	YLR259C	P19882		YER020W	P10823	YLR332W	P36027		YER020W	P10823	YLR332W	P36027
YFR004W	P43588	YOR317W	P30624		YBR105C	P38263	YOR151C	P08518		YER020W	P10823	YGR130C	P53278		YER020W	P10823	YGR130C	P53278
YDL029W	P32381	YFR004W	P43588		YBR103W	P38262	YLL024C	P10592		YBL029C-A	Q3E756	YER020W	P10823		YER020W	P10823	YBL029C-A	Q3E756
YEL047C	P32614	YFR004W	P43588		YBR105C	P38263	YLR340W	P05317		YHR089C	P28007	YOR341W	P10964		YOR341W	P10964	YHR089C	P28007
YEL071W	P39976	YFR004W	P43588		YBR105C	P38263	YPR010C	P22138		YDL192W	P11076	YJL151C	P14359		YDL192W	P11076	YJL151C	P14359
YBR121C	P38088	YFR004W	P43588		YBR105C	P38263	YDR171W	Q12329		YBL102W	P38166	YDL192W	P11076		YDL192W	P11076	YBL102W	P38166
YFR004W	P43588	YML028W	P34760		YDR172W	P05453	YNL069C	P26785		YDL192W	P11076	YFR051C	P43621		YDL192W	P11076	YFR051C	P43621
YFR004W	P43588	YPL145C	P35844		YIL142W	P39076	YIR010W	P40568		YBL029C-A	Q3E756	YDL192W	P11076		YDL192W	P11076	YBL029C-A	Q3E756
YBR025C	P38219	YFR004W	P43588		YLR163C	P10507	YLR448W	P05739		YDR212W	P12612	YPL049C	Q03063		YDR212W	P12612	YPL049C	Q03063
YBR149W	P38115	YFR004W	P43588		YAL005C	P10591	YBR152W	P38282		YDR212W	P12612	YOR284W	Q12134		YDR212W	P12612	YOR284W	Q12134
YFR004W	P43588	YMR261C	P38426		YLR163C	P10507	YOR133W	P32324		YBL007C	P32790	YML075C	P12683		YML075C	P12683	YBL007C	P32790
YBR177C	P38295	YFR004W	P43588		YDR385W	P32324	YLR163C	P10507		YLR291C	P32502	YML106W	P13298		YML106W	P13298	YLR291C	P32502
YFR004W	P43588	YHR039C	P38694		YAL005C	P10591	YMR033W	Q05123		YKL103C	P14904	YLR291C	P32502		YKL103C	P14904	YLR291C	P32502
YFR004W	P43588	YHR019C	P38707		YAL005C	P10591	YKL152C	P00950		YBL037W	P38065	YKL103C	P14904		YKL103C	P14904	YBL037W	P38065
YFR004W	P43588	YHR104W	P38715		YAL005C	P10591	YDR050C	P00942		YKL103C	P14904	YMR218C	Q03660		YKL103C	P14904	YMR218C	Q03660
YER120W	P40075	YFR004W	P43588		YAL005C	P10591	YJL052W	P00360		YML035C	P15274	YPL070W	Q02866		YML035C	P15274	YPL070W	Q02866
YER036C	P40024	YFR004W	P43588		YAL005C	P10591	YKR066C	P00431		YDR388W	P39743	YGR240C	P16861		YGR240C	P16861	YDR388W	P39743
YFR004W	P43588	YIL109C	P40482		YAL005C	P10591	YPL111W	P00812		YIL122W	P40473	YPL031C	P17157		YPL031C	P17157	YIL122W	P40473
YFR004W	P43588	YIL053W	P41277		YAL005C	P10591	YBL099W	P07251		YPL031C	P17157	YPL049C	Q03063		YPL031C	P17157	YPL049C	Q03063
YFR004W	P43588	YNL014W	P53978		YAL005C	P10591	YNL055C	P04840		YBR080C	P18759	YLR291C	P32502		YBR080C	P18759	YLR291C	P32502
YDL182W	P48570	YFR004W	P43588		YAL005C	P10591	YGL076C	P05737		YBR080C	P18759	YBR261C	P38340		YBR080C	P18759	YBR261C	P38340
YFR004W	P43588	YMR246W	P47912		YAL005C	P10591	YGR193C	P16451		YBR080C	P18759	YJL030W	P40958		YBR080C	P18759	YJL030W	P40958
YFR004W	P43588	YLR432W	P50095		YAL005C	P10591	YBR031W	P10664		YBR080C	P18759	YNL189W	Q02821		YBR080C	P18759	YNL189W	Q02821
YFR004W	P43588	YPR145W	P49089		YAL005C	P10591	YMR108W	P07342		YBR080C	P18759	YPL070W	Q02866		YBR080C	P18759	YPL070W	Q02866
YFR004W	P43588	YGR086C	P53252		YAL005C	P10591	YIL033C	P07278		YDL137W	P19146	YDR100W	Q03860		YDL137W	P19146	YDR100W	Q03860
YBL085W	P38041	YLL024C	P10592		YBR151W	P38281	YLL024C	P10592		YCR030C	P25623	YGL077C	P19807		YGL077C	P19807	YCR030C	P25623
YFR004W	P43588	YIL118W	Q00245		YAL005C	P10591	YPR102C	P0C0W9		YDR100W	Q03860	YGL077C	P19807		YGL077C	P19807	YDR100W	Q03860
YDL229W	P11484	YIL026C	P40541		YAL005C	P10591	YJL005W	P08678		YDR141C	Q03921	YGL077C	P19807		YGL077C	P19807	YDR141C	Q03921
YFR004W	P43588	YLR179C	Q06252		YAL005C	P10591	YBR130C	P38272		YBR215W	Q01448	YGL078C	P20447		YGL078C	P20447	YBR215W	Q01448
YDR341C	Q05506	YFR004W	P43588		YAL005C	P10591	YBR127C	P16140		YDL047W	P20604	YLR384C	Q06706		YDL047W	P20604	YLR384C	Q06706
YFR004W	P43588	YLR270W	Q06151		YAL005C	P10591	YOR043W	P12611		YBR237W	P21372	YHR059W	P38783		YBR237W	P21372	YHR059W	P38783
YFR004W	P43588	YLR197W	Q12460		YBR130C	P38272	YDL229W	P11484		YLR291C	P32502	YNL307C	P21965		YNL307C	P21965	YLR291C	P32502
YFR004W	P43588	YPR069C	Q12074		YAL005C	P10591	YNL071W	P12695		YNL307C	P21965	YOL147C	Q12462		YNL307C	P21965	YOL147C	Q12462
YDL131W	Q12122	YFR004W	P43588		YAL005C	P10591	YBR072W	P15992		YCR043C	P25361	YHR123W	P22140		YHR123W	P22140	YCR043C	P25361
YFR004W	P43588	YGR085C	Q3E757		YAL005C	P10591	YML057W	P14747		YHR123W	P22140	YPL246C	Q12270		YHR123W	P22140	YPL246C	Q12270
YDL082W	Q12690	YFR004W	P43588		YAL005C	P10591	YLR196W	P21304		YGL071W	P22149	YGR211W	P53303		YGL071W	P22149	YGR211W	P53303
YFR013W	P43596	YPL235W	Q12464		YAL005C	P10591	YJR060W	P17106		YLL043W	P23900	YLR332W	P36027		YLL043W	P23900	YLR332W	P36027
YFR021W	P43601	YLL024C	P10592		YAL005C	P10591	YPL231W	P19097		YER118C	P40073	YMR079W	P24280		YMR079W	P24280	YER118C	P40073
YAL005C	P10591	YIL017C	P40547		YAL005C	P10591	YOL126C	P22133		YDR100W	Q03860	YMR079W	P24280		YMR079W	P24280	YDR100W	Q03860
YIL017C	P40547	YLL024C	P10592		YAL005C	P10591	YOR332W	P22203		YGR159C	P27476	YNL112W	P24783		YNL112W	P24783	YGR159C	P27476
YBL084C	P38042	YDL229W	P11484		YAL005C	P10591	YFR015C	P23337		YHR089C	P28007	YNL112W	P24783		YNL112W	P24783	YHR089C	P28007
YFR024C-A	P43603	YNL243W	P33338		YAL005C	P10591	YGR159C	P27476		YKR092C	P32583	YNL112W	P24783		YNL112W	P24783	YKR092C	P32583
YBL038W	P38064	YOR204W	P06634		YAL005C	P10591	YLR258W	P27472		YHR052W	P38779	YNL112W	P24783		YNL112W	P24783	YHR052W	P38779
YFR037C	P43609	YLR340W	P05317		YAL005C	P10591	YBL039C	P28274		YER118C	P40073	YNL112W	P24783		YNL112W	P24783	YER118C	P40073
YFR040W	P43612	YPL106C	P32589		YAL005C	P10591	YLL045C	P29453		YNL112W	P24783	YNL255C	P53849		YNL112W	P24783	YNL255C	P53849
YBR034C	P38074	YCL037C	P25567		YAL005C	P10591	YGR214W	P32905		YHR072W-A	Q6Q547	YNL112W	P24783		YNL112W	P24783	YHR072W-A	Q6Q547
YIL016W	P40548	YLL045C	P29453		YAL005C	P10591	YDL078C	P32419		YNL255C	P53849	YPL119C	P24784		YPL119C	P24784	YNL255C	P53849
YFR051C	P43621	YLL024C	P10592		YAL003W	P32471	YAL005C	P10591		YCL056C	P25584	YCR092C	P25336		YCR092C	P25336	YCL056C	P25584
YBR034C	P38074	YER048C	P39101		YAL005C	P10591	YER133W	P32598		YBR261C	P38340	YCR007C	P25354		YCR007C	P25354	YBR261C	P38340
YBR034C	P38074	YDR233C	Q04947		YAL005C	P10591	YGR196C	P46949		YCR073C	P25390	YGR142W	P53286		YCR073C	P25390	YGR142W	P53286
YIL016W	P40548	YNL209W	P40150		YAL005C	P10591	YHL009C	P38749		YCR021C	P25619	YHL016C	P33413		YCR021C	P25619	YHL016C	P33413
YBR059C	P38080	YDL229W	P11484		YAL005C	P10591	YDR394W	P33298		YCR021C	P25619	YKL051W	P35735		YCR021C	P25619	YKL051W	P35735
YDL229W	P11484	YIL013C	P40550		YAL005C	P10591	YGL195W	P33892		YCR021C	P25619	YLR332W	P36027		YCR021C	P25619	YLR332W	P36027
YBR073W	P38086	YDL229W	P11484		YAL005C	P10591	YML100W	P38427		YCR021C	P25619	YGR130C	P53278		YCR021C	P25619	YGR130C	P53278
YBR142W	P38112	YDL229W	P11484		YAL005C	P10591	YPL043W	P37838		YCR021C	P25619	YDR479C	Q03370		YCR021C	P25619	YDR479C	Q03370
YBR031W	P10664	YBR142W	P38112		YAL005C	P10591	YMR116C	P38011		YBL029C-A	Q3E756	YCR021C	P25619		YCR021C	P25619	YBL029C-A	Q3E756
YBR142W	P38112	YPL131W	P26321		YAL005C	P10591	YBR095C	P38255		YCR021C	P25619	YLR138W	Q99271		YCR021C	P25619	YLR138W	Q99271
YBR142W	P38112	YPL198W	Q12213		YAL005C	P10591	YBR103W	P38262		YDR240C	Q03782	YOL090W	P25847		YOL090W	P25847	YDR240C	Q03782
YBL035C	P38121	YDL229W	P11484		YAL005C	P10591	YBR133C	P38274		YDR334W	Q05471	YOL090W	P25847		YOL090W	P25847	YDR334W	Q05471
YBL035C	P38121	YLR432W	P50095		YAL005C	P10591	YOR198C	P38934		YKL051W	P35735	YML016C	P26570		YML016C	P26570	YKL051W	P35735
YBR175W	P38123	YLL024C	P10592		YAL005C	P10591	YHR098C	P38810		YLR332W	P36027	YML016C	P26570		YML016C	P26570	YLR332W	P36027
YBR198C	P38129	YJR009C	P00358		YAL005C	P10591	YHR121W	P38828		YDR297W	P38992	YML016C	P26570		YML016C	P26570	YDR297W	P38992
YDL229W	P11484	YIR001C	P40561		YAL005C	P10591	YER155C	P39960		YJR117W	P47154	YML016C	P26570		YML016C	P26570	YJR117W	P47154
YBR198C	P38129	YOL086C	P00330		YAL005C	P10591	YDL195W	P38968		YGR060W	P53045	YML016C	P26570		YML016C	P26570	YGR060W	P53045
YBR198C	P38129	YPL081W	O13516		YAL005C	P10591	YER125W	P39940		YGR284C	P53337	YML016C	P26570		YML016C	P26570	YGR284C	P53337
YBR198C	P38129	YOR151C	P08518		YAL005C	P10591	YAL035W	P39730		YLR138W	Q99271	YML016C	P26570		YML016C	P26570	YLR138W	Q99271
YBR198C	P38129	YNL055C	P04840		YAL005C	P10591	YLR372W	P40319		YLR258W	P27472	YLR291C	P32502		YLR258W	P27472	YLR291C	P32502
YBR198C	P38129	YJL052W	P00360		YAL005C	P10591	YNL085W	P40850		YLR258W	P27472	YPR184W	Q06625		YLR258W	P27472	YPR184W	Q06625
YBR198C	P38129	YDL140C	P04050		YAL005C	P10591	YGL137W	P41811		YLR291C	P32502	YNR012W	P27515		YNR012W	P27515	YLR291C	P32502
YBR198C	P38129	YDR523C	P08458		YBL003C	P04912	YCR052W	P25632		YKL071W	P36086	YNR012W	P27515		YNR012W	P27515	YKL071W	P36086
YBR198C	P38129	YFL018C	P09624		YAL005C	P10591	YLR075W	P41805		YBR106W	P38264	YKL008C	P28496		YKL008C	P28496	YBR106W	P38264
YBL075C	P09435	YBR198C	P38129		YAL005C	P10591	YJL020C	P47068		YKL008C	P28496	YPL227C	P40350		YKL008C	P28496	YPL227C	P40350
YBR198C	P38129	YKR059W	P10081		YAL005C	P10591	YJL008C	P47079		YIR038C	P40582	YKL008C	P28496		YKL008C	P28496	YIR038C	P40582
YBR198C	P38129	YJL138C	P10081		YAL005C	P10591	YDL182W	P48570		YDR434W	Q04080	YKL008C	P28496		YKL008C	P28496	YDR434W	Q04080
YBR198C	P38129	YDL194W	P10870		YAL005C	P10591	YNL297C	P48563		YBL023C	P29469	YLR291C	P32502		YBL023C	P29469	YLR291C	P32502
YIR003W	P40563	YLL024C	P10592		YAL005C	P10591	YGR119C	P48837		YBL023C	P29469	YDR473C	Q03338		YBL023C	P29469	YDR473C	Q03338
YBR198C	P38129	YDL229W	P11484		YAL005C	P10591	YGR180C	P49723		YBL023C	P29469	YPL144W	Q12245		YBL023C	P29469	YPL144W	Q12245
YBR198C	P38129	YMR186W	P15108		YAL005C	P10591	YNL091W	P53935		YDR497C	P30605	YLR332W	P36027		YDR497C	P30605	YLR332W	P36027
YBR198C	P38129	YKL104C	P14742		YAL005C	P10591	YLR153C	P52910		YDR497C	P30605	YGR130C	P53278		YDR497C	P30605	YGR130C	P53278
YBR198C	P38129	YJL034W	P16474		YAL005C	P10591	YGL227W	P53076		YAL021C	P31384	YMR124W	P39523		YAL021C	P31384	YMR124W	P39523
YBR198C	P38129	YOR326W	P19524		YAL005C	P10591	YGL120C	P53131		YBL017C	P32319	YJL053W	P40335		YBL017C	P32319	YJL053W	P40335
YBR198C	P38129	YOR061W	P19454		YAL005C	P10591	YNL132W	P53914		YBL017C	P32319	YJL178C	P46989		YBL017C	P32319	YJL178C	P46989
YBR198C	P38129	YMR261C	P38426		YAL005C	P10591	YGR178C	P53297		YBL017C	P32319	YDR100W	Q03860		YBL017C	P32319	YDR100W	Q03860
YBR198C	P38129	YLR433C	P23287		YAL005C	P10591	YNL256W	P53848		YDL029W	P32381	YDR063W	Q12156		YDL029W	P32381	YDR063W	Q12156
YBR198C	P38129	YER177W	P29311		YAL005C	P10591	YNL059C	P53946		YBR249C	P32449	YDR510W	Q12306		YBR249C	P32449	YDR510W	Q12306
YBR198C	P38129	YLR314C	P32457		YAL005C	P10591	YNR016C	Q00955		YBL085W	P38041	YLR314C	P32457		YLR314C	P32457	YBL085W	P38041
YBR198C	P38129	YDR099W	P34730		YAL005C	P10591	YGL190C	Q00362		YDR510W	Q12306	YJR076C	P32458		YJR076C	P32458	YDR510W	Q12306
YBR198C	P38129	YPL129W	P35189		YAL005C	P10591	YLR208W	Q04491		YHR094C	P32465	YKL051W	P35735		YHR094C	P32465	YKL051W	P35735
YBR198C	P38129	YKL006W	P36105		YAL005C	P10591	YDR101C	Q03862		YHR094C	P32465	YLR332W	P36027		YHR094C	P32465	YLR332W	P36027
YBR198C	P38129	YDR188W	P39079		YAL005C	P10591	YMR216C	Q03656		YHR094C	P32465	YIR038C	P40582		YHR094C	P32465	YIR038C	P40582
YBR198C	P38129	YHR108W	P38817		YAL005C	P10591	YMR131C	Q04225		YHR094C	P32465	YIR026C	Q02256		YHR094C	P32465	YIR026C	Q02256
YBR198C	P38129	YHR064C	P38788		YLR180W	P10659	YOR151C	P08518		YDR100W	Q03860	YHR094C	P32465		YHR094C	P32465	YDR100W	Q03860
YBR198C	P38129	YEL026W	P39990		YBR194W	P38305	YER172C	P32639		YDR141C	Q03921	YHR094C	P32465		YHR094C	P32465	YDR141C	Q03921
YJR009C	P00358	YOL148C	P50875		YAL005C	P10591	YDR365C	Q06344		YMR001C	P32562	YPR174C	Q06616		YMR001C	P32562	YPR174C	Q06616
YBR198C	P38129	YER107C	P40066		YAL005C	P10591	YLR206W	Q05785		YDL117W	Q07533	YJL155C	P32604		YJL155C	P32604	YDL117W	Q07533
YJL052W	P00360	YOL148C	P50875		YBR194W	P38305	YPL151C	Q12417		YEL042W	P32621	YIR038C	P40582		YEL042W	P32621	YIR038C	P40582
YBR198C	P38129	YDL007W	P40327		YAL005C	P10591	YDR299W	Q06631		YDR479C	Q03370	YEL042W	P32621		YEL042W	P32621	YDR479C	Q03370
YBR198C	P38129	YFR037C	P43609		YAL005C	P10591	YOR289W	Q12012		YHR016C	P32793	YPR055W	P32855		YHR016C	P32793	YPR055W	P32855
YBR198C	P38129	YMR246W	P47912		YAL005C	P10591	YDL060W	Q07381		YBR239C	P38140	YHR016C	P32793		YHR016C	P32793	YBR239C	P38140
YBR198C	P38129	YGL039W	P53183		YAL005C	P10591	YPL181W	Q08923		YBR108W	P38266	YHR016C	P32793		YHR016C	P32793	YBR108W	P38266
YBR198C	P38129	YER056C-A	P87262		YAL005C	P10591	YLR002C	Q07896		YHR016C	P32793	YNL084C	P39013		YHR016C	P32793	YNL084C	P39013
YAL005C	P10591	YOL148C	P50875		YAL005C	P10591	YLR197W	Q12460		YHR016C	P32793	YOL070C	Q08229		YHR016C	P32793	YOL070C	Q08229
YBR198C	P38129	YDR348C	Q05518		YAL005C	P10591	YPL009C	Q12532		YHR016C	P32793	YOR042W	Q08412		YHR016C	P32793	YOR042W	Q08412
YBR198C	P38129	YDR346C	Q05515		YAL005C	P10591	YOL123W	Q99383		YHR016C	P32793	YLL023C	Q12164		YHR016C	P32793	YLL023C	Q12164
YBR198C	P38129	YOL089C	Q12180		YBR216C	P38315	YDL229W	P11484		YGR203W	P42937	YLR397C	P32794		YLR397C	P32794	YGR203W	P42937
YBR198C	P38129	YPL235W	Q12464		YAL005C	P10591	YBR238C	P38330		YEL013W	P39968	YOR316C	P32798		YOR316C	P32798	YEL013W	P39968
YKL006W	P36105	YOL148C	P50875		YBL003C	P04912	YPR190C	P32349		YKR007W	Q02205	YOR316C	P32798		YOR316C	P32798	YKR007W	Q02205
YBR245C	P38144	YDL229W	P11484		YBR238C	P38330	YLL024C	P10592		YOL129W	Q12016	YOR316C	P32798		YOR316C	P32798	YOL129W	Q12016
YBR274W	P38147	YGL037C	P53184		YBR238C	P38330	YDL229W	P11484		YBR212W	P32831	YPL184C	Q08925		YBR212W	P32831	YPL184C	Q08925
YDL229W	P11484	YGL171W	P45818		YBR247C	P38333	YKL180W	P05740		YOR185C	P32836	YPL125W	Q02932		YOR185C	P32836	YPL125W	Q02932
YBR274W	P38147	YDR224C	P02293		YKL152C	P00950	YLR180W	P10659		YLR378C	P32915	YML012W	P54837		YLR378C	P32915	YML012W	P54837
YBL002W	P02294	YBR274W	P38147		YBR247C	P38333	YGR214W	P32905		YKL051W	P35735	YOR153W	P33302		YOR153W	P33302	YKL051W	P35735
YBR274W	P38147	YLR438W	P07991		YIL038C	P06102	YLL024C	P10592		YDR436W	P33329	YKL088W	P36076		YDR436W	P33329	YKL088W	P36076
YOL089C	Q12180	YOL148C	P50875		YBR247C	P38333	YNL096C	P48164		YGL153W	P53112	YNL329C	P33760		YNL329C	P33760	YGL153W	P53112
YBR010W	P61830	YBR274W	P38147		YLL024C	P10592	YOR361C	P06103		YER068W	P34909	YNL197C	P34761		YNL197C	P34761	YER068W	P34909
YBR274W	P38147	YNL031C	P61830		YBR247C	P38333	YLR367W	Q3E7Y3		YKL054C	P35732	YNL197C	P34761		YNL197C	P34761	YKL054C	P35732
YAL005C	P10591	YDR348C	Q05518		YLR180W	P10659	YPL106C	P32589		YNL197C	P34761	YNR052C	P39008		YNL197C	P34761	YNR052C	P39008
YBR025C	P38219	YNL272C	P17065		YIR033W	P40578	YLL024C	P10592		YNL197C	P34761	YPR129W	P45978		YNL197C	P34761	YPR129W	P45978
YAL038W	P00549	YIR010W	P40568		YBL003C	P04912	YMR091C	P32832		YBR227C	P38323	YPL129W	P35189		YPL129W	P35189	YBR227C	P38323
YIR010W	P40568	YKL152C	P00950		YDL229W	P11484	YER020W	P10823		YDR510W	Q12306	YPL129W	P35189		YPL129W	P35189	YDR510W	Q12306
YBL101C	P38167	YLL024C	P10592		YBR272C	P38348	YDL229W	P11484		YBR002C	P35196	YMR149W	Q02795		YBR002C	P35196	YMR149W	Q02795
YHL034C	P10080	YML024W	P02407		YBR287W	P38355	YDL229W	P11484		YGR277C	P53332	YPL145C	P35844		YPL145C	P35844	YGR277C	P53332
YHL034C	P10080	YOL086C	P00330		YBL003C	P04912	YKL172W	P36049		YAR042W	P35845	YEL013W	P39968		YAR042W	P35845	YEL013W	P39968
YHL034C	P10080	YOR204W	P06634		YDR170C	P11075	YLL024C	P10592		YAR042W	P35845	YDR100W	Q03860		YAR042W	P35845	YDR100W	Q03860
YCR031C	P06367	YHL034C	P10080		YLL024C	P10592	YMR263W	P38429		YKL025C	P36102	YKL129C	P36006		YKL129C	P36006	YKL025C	P36102
YCL011C	P25555	YHL034C	P10080		YLL024C	P10592	YMR261C	P38426		YKL129C	P36006	YNL084C	P39013		YKL129C	P36006	YNL084C	P39013
YHL034C	P10080	YMR186W	P15108		YLL024C	P10592	YML100W	P38427		YKR067W	P36148	YPL227C	P40350		YKR067W	P36148	YPL227C	P40350
YBR127C	P16140	YHL034C	P10080		YNL069C	P26785	YPR041W	P38431		YBR234C	P38328	YMR105C	P37012		YMR105C	P37012	YBR234C	P38328
YHL034C	P10080	YNL209W	P40150		YGL076C	P05737	YPR041W	P38431		YML058W-A	Q6Q5K6	YMR105C	P37012		YMR105C	P37012	YML058W-A	Q6Q5K6
YCL037C	P25567	YHL034C	P10080		YML073C	Q02326	YPR041W	P38431		YBR068C	P38084	YPL010W	P53600		YBR068C	P38084	YPL010W	P53600
YHL034C	P10080	YLR441C	P33442		YDL082W	Q12690	YPR041W	P38431		YBR068C	P38084	YPL246C	Q12270		YBR068C	P38084	YPL246C	Q12270
YIR010W	P40568	YJR045C	P0CS90		YNL138W	P17555	YPL106C	P32589		YBR069C	P38085	YHR114W	P38822		YBR069C	P38085	YHR114W	P38822
YGL120C	P53131	YHL034C	P10080		YDL042C	P06700	YDL229W	P11484		YBR150C	P38114	YDR388W	P39743		YBR150C	P38114	YDR388W	P39743
YHL034C	P10080	YMR230W	P46784		YDL042C	P06700	YPL106C	P32589		YBR150C	P38114	YOR174W	Q12343		YBR150C	P38114	YOR174W	Q12343
YHL034C	P10080	YJL008C	P47079		YDR044W	P11353	YLL024C	P10592		YBR164C	P38116	YDR141C	Q03921		YBR164C	P38116	YDR141C	Q03921
YDR012W	P49626	YHL034C	P10080		YAL041W	P11433	YDL229W	P11484		YBR205W	P38130	YIR038C	P40582		YBR205W	P38130	YIR038C	P40582
YKR059W	P10081	YLL024C	P10592		YAL041W	P11433	YJL177W	P46990		YBR041W	P38225	YBR177C	P38295		YBR041W	P38225	YBR177C	P38295
YJL138C	P10081	YLL024C	P10592		YAL041W	P11433	YDR012W	P49626		YBR041W	P38225	YLL012W	Q07804		YBR041W	P38225	YLL012W	Q07804
YBL032W	P38199	YML024W	P02407		YBL003C	P04912	YML074C	P38911		YBR041W	P38225	YLR144C	Q12168		YBR041W	P38225	YLR144C	Q12168
YBL067C	P38187	YLL024C	P10592		YDL229W	P11484	YMR139W	P38615		YBR052C	P38234	YNL283C	P53832		YBR052C	P38234	YNL283C	P53832
YBL046W	P38193	YLL024C	P10592		YDL229W	P11484	YLR248W	P38623		YBR052C	P38234	YOL105C	Q12215		YBR052C	P38234	YOL105C	Q12215
YGR254W	P00924	YHR152W	P17123		YHR027C	P38764	YJL001W	P38624		YBR087W	P38251	YDR229W	Q04934		YBR087W	P38251	YDR229W	Q04934
YHR152W	P17123	YHR174W	P00925		YDL229W	P11484	YOR340C	P46669		YBR267W	P38344	YIR026C	Q02256		YBR267W	P38344	YIR026C	Q02256
YGL253W	P04807	YHR152W	P17123		YBL003C	P04912	YER110C	P40069		YBR283C	P38353	YDL092W	P38985		YBR283C	P38353	YDL092W	P38985
YHR152W	P17123	YLR044C	P06169		YDR138W	P17629	YLL024C	P10592		YBR283C	P38353	YGR060W	P53045		YBR283C	P38353	YGR060W	P53045
YHR152W	P17123	YOL121C	P07280		YJL008C	P47079	YNL002C	P40693		YBR283C	P38353	YML012W	P54837		YBR283C	P38353	YML012W	P54837
YHR152W	P17123	YNL302C	P07281		YDL229W	P11484	YGL127C	P38633		YBR283C	P38353	YMR272C	Q03529		YBR283C	P38353	YMR272C	Q03529
YHR152W	P17123	YKR059W	P10081		YBL003C	P04912	YDL055C	P41940		YBR283C	P38353	YMR292W	Q03554		YBR283C	P38353	YMR292W	Q03554
YHR152W	P17123	YJL138C	P10081		YGR019W	P17649	YLL024C	P10592		YHR096C	P38695	YIR038C	P40582		YHR096C	P38695	YIR038C	P40582
YBL032W	P38199	YDL229W	P11484		YDL229W	P11484	YDR310C	P46676		YBL029C-A	Q3E756	YHR096C	P38695		YHR096C	P38695	YBL029C-A	Q3E756
YGR209C	P22803	YHR152W	P17123		YDR310C	P46676	YLL024C	P10592		YHR129C	P38696	YPL070W	Q02866		YHR129C	P38696	YPL070W	Q02866
YER177W	P29311	YHR152W	P17123		YER086W	P00927	YHR169W	P38719		YDR388W	P39743	YHR065C	P38712		YHR065C	P38712	YDR388W	P39743
YAL012W	P31373	YHR152W	P17123		YDL229W	P11484	YGR274C	P46677		YHR104W	P38715	YML086C	P54783		YHR104W	P38715	YML086C	P54783
YHR152W	P17123	YOR133W	P32324		YGR274C	P46677	YMR230W	P46784		YGR024C	P53215	YHR112C	P38716		YHR112C	P38716	YGR024C	P53215
YDR385W	P32324	YHR152W	P17123		YDL229W	P11484	YER122C	P38682		YHR098C	P38810	YPL246C	Q12270		YHR098C	P38810	YPL246C	Q12270
YBL032W	P38199	YMR142C	P40212		YBL003C	P04912	YJL076W	P47035		YHR113W	P38821	YJL030W	P40958		YHR113W	P38821	YJL030W	P40958
YBL003C	P04912	YDL051W	P33399		YAL038W	P00549	YHR169W	P38719		YHR113W	P38821	YNL153C	P53900		YHR113W	P38821	YNL153C	P53900
YHR152W	P17123	YIL053W	P41277		YAL005C	P10591	YDR513W	P17695		YHR113W	P38821	YNL189W	Q02821		YHR113W	P38821	YNL189W	Q02821
YGR224W	P50080	YHR152W	P17123		YHL030W	P38737	YHR019C	P38707		YHR161C	P38856	YIL122W	P40473		YHR161C	P38856	YIL122W	P40473
YHR152W	P17123	YNL134C	P53912		YHR019C	P38707	YKL104C	P14742		YGL181W	P40956	YHR161C	P38856		YHR161C	P38856	YGL181W	P40956
YHR152W	P17123	YPL061W	P54115		YHR019C	P38707	YML085C	P09733		YEL013W	P39968	YGL006W	P38929		YGL006W	P38929	YEL013W	P39968
YFL039C	P60010	YHR152W	P17123		YHR019C	P38707	YOR151C	P08518		YGL006W	P38929	YGR163W	P53290		YGL006W	P38929	YGR163W	P53290
YHR152W	P17123	YPL257W-B	Q12414		YBL076C	P09436	YHR019C	P38707		YGL006W	P38929	YKR007W	Q02205		YGL006W	P38929	YKR007W	Q02205
YBR127C	P16140	YIR010W	P40568		YGL195W	P33892	YHR019C	P38707		YDR284C	Q05521	YGL006W	P38929		YGL006W	P38929	YDR284C	Q05521
YBR152W	P38282	YDL229W	P11484		YHR019C	P38707	YJR123W	P26783		YDL123W	Q07549	YGL006W	P38929		YGL006W	P38929	YDL123W	Q07549
YBR025C	P38219	YGL039W	P53183		YHR019C	P38707	YIL075C	P32565		YDR264C	P39010	YFR051C	P43621		YDR264C	P39010	YFR051C	P43621
YBR025C	P38219	YBR175W	P38123		YGR218W	P30822	YHR019C	P38707		YDR264C	P39010	YJL178C	P46989		YDR264C	P39010	YJL178C	P46989
YBR058C	P38237	YDL229W	P11484		YHR019C	P38707	YOR133W	P32324		YDR068W	P54858	YDR264C	P39010		YDR264C	P39010	YDR068W	P54858
YBR065C	P38241	YLL024C	P10592		YDR385W	P32324	YHR019C	P38707		YDR100W	Q03860	YDR264C	P39010		YDR264C	P39010	YDR100W	Q03860
YBR079C	P38249	YDL229W	P11484		YEL022W	P39993	YHR019C	P38707		YDR264C	P39010	YOL137W	Q08280		YDR264C	P39010	YOL137W	Q08280
YBR079C	P38249	YJR045C	P0CS90		YDL143W	P39078	YHR019C	P38707		YDR264C	P39010	YOR104W	Q12057		YDR264C	P39010	YOR104W	Q12057
YBL003C	P04912	YGL173C	P22147		YBL003C	P04912	YLR432W	P50095		YDR264C	P39010	YPL246C	Q12270		YDR264C	P39010	YPL246C	Q12270
YBR152W	P38282	YLL024C	P10592		YDR427W	Q04062	YHR019C	P38707		YDR034W-B	Q6Q5X2	YDR264C	P39010		YDR264C	P39010	YDR034W-B	Q6Q5X2
YBR105C	P38263	YLR259C	P19882		YHR019C	P38707	YMR142C	P40212		YDR188W	P39079	YLR045C	P46675		YDR188W	P39079	YLR045C	P46675
YBR105C	P38263	YOR151C	P08518		YFR009W	P43535	YHR019C	P38707		YDL160C	P39517	YER035W	P40023		YDL160C	P39517	YER035W	P40023
YBR103W	P38262	YLL024C	P10592		YDL229W	P11484	YML032C	P06778		YDL160C	P39517	YNL288W	P53829		YDL160C	P39517	YNL288W	P53829
YBR105C	P38263	YLR340W	P05317		YDL143W	P39078	YHR169W	P38719		YDL160C	P39517	YLR438C-A	P57743		YDL160C	P39517	YLR438C-A	P57743
YBR105C	P38263	YPR010C	P22138		YHR169W	P38719	YPR080W	P02994		YAL026C	P39524	YOR104W	Q12057		YAL026C	P39524	YOR104W	Q12057
YBR105C	P38263	YDR171W	Q12329		YBR118W	P02994	YHR169W	P38719		YGL049C	P39936	YMR255W	Q04839		YGL049C	P39936	YMR255W	Q04839
YDR172W	P05453	YNL069C	P26785		YDR502C	P19358	YHR169W	P38719		YER125W	P39940	YJL025W	P40992		YER125W	P39940	YJL025W	P40992
YIL142W	P39076	YIR010W	P40568		YHR169W	P38719	YLR180W	P10659		YER125W	P39940	YGL161C	P53108		YER125W	P39940	YGL161C	P53108
YLR163C	P10507	YLR448W	P05739		YHR169W	P38719	YLR249W	P16521		YDR296W	Q06630	YER125W	P39940		YER125W	P39940	YDR296W	Q06630
YAL005C	P10591	YBR152W	P38282		YHR169W	P38719	YOR133W	P32324		YDL117W	Q07533	YER081W	P40054		YER081W	P40054	YDL117W	Q07533
YLR163C	P10507	YOR133W	P32324		YDR385W	P32324	YHR169W	P38719		YJR074W	P47123	YMR314W	P40302		YMR314W	P40302	YJR074W	P47123
YDR385W	P32324	YLR163C	P10507		YHR169W	P38719	YOR136W	P28241		YMR314W	P40302	YPR135W	Q01454		YMR314W	P40302	YPR135W	Q01454
YAL005C	P10591	YMR033W	Q05123		YBR025C	P38219	YHR169W	P38719		YDR448W	Q02336	YMR314W	P40302		YMR314W	P40302	YDR448W	Q02336
YAL005C	P10591	YKL152C	P00950		YHR169W	P38719	YKL029C	P36013		YDR229W	Q04934	YJR068W	P40348		YJR068W	P40348	YDR229W	Q04934
YAL005C	P10591	YDR050C	P00942		YHR169W	P38719	YPL226W	Q08972		YIL153W	P40454	YLR423C	Q06410		YIL153W	P40454	YLR423C	Q06410
YAL005C	P10591	YJL052W	P00360		YDR188W	P39079	YHR169W	P38719		YBL029C-A	Q3E756	YIL121W	P40474		YIL121W	P40474	YBL029C-A	Q3E756
YAL005C	P10591	YKR066C	P00431		YBL003C	P04912	YGL133W	P53125		YIL105C	P40485	YLR423C	Q06410		YIL105C	P40485	YLR423C	Q06410
YAL005C	P10591	YPL111W	P00812		YAL005C	P10591	YHR183W	P38720		YIL079C	P40507	YLR423C	Q06410		YIL079C	P40507	YLR423C	Q06410
YAL005C	P10591	YBL099W	P07251		YBL003C	P04912	YPL127C	P53551		YIR033W	P40578	YPR174C	Q06616		YIR033W	P40578	YPR174C	Q06616
YAL005C	P10591	YNL055C	P04840		YGR135W	P23638	YHL030W	P38737		YBL029C-A	Q3E756	YIR037W	P40581		YIR037W	P40581	YBL029C-A	Q3E756
YAL005C	P10591	YGL076C	P05737		YHL030W	P38737	YOR362C	P21242		YKR008W	Q02206	YOR094W	P40994		YOR094W	P40994	YKR008W	Q02206
YAL005C	P10591	YGR193C	P16451		YHL030W	P38737	YMR314W	P40302		YOL147C	Q12462	YOR094W	P40994		YOR094W	P40994	YOL147C	Q12462
YAL005C	P10591	YBR031W	P10664		YBL003C	P04912	YML065W	P54784		YDR100W	Q03860	YGL137W	P41811		YGL137W	P41811	YDR100W	Q03860
YAL005C	P10591	YMR108W	P07342		YBL003C	P04912	YPL128C	Q02457		YFR024C-A	P43603	YNL176C	P53882		YFR024C-A	P43603	YNL176C	P53882
YAL005C	P10591	YIL033C	P07278		YHL030W	P38737	YPL106C	P32589		YDR271C	P87282	YFR024C-A	P43603		YFR024C-A	P43603	YDR271C	P87282
YBR151W	P38281	YLL024C	P10592		YHL030W	P38737	YLL026W	P31539		YDR100W	Q03860	YFR024C-A	P43603		YFR024C-A	P43603	YDR100W	Q03860
YAL005C	P10591	YPR102C	P0C0W9		YGR253C	P32379	YHL030W	P38737		YFR024C-A	P43603	YMR232W	Q05670		YFR024C-A	P43603	YMR232W	Q05670
YAL005C	P10591	YJL005W	P08678		YAL005C	P10591	YNR026C	P11655		YDL027C	Q07349	YFR024C-A	P43603		YFR024C-A	P43603	YDL027C	Q07349
YAL005C	P10591	YBR130C	P38272		YBL003C	P04912	YML127W	Q03124		YFR024C-A	P43603	YOR042W	Q08412		YFR024C-A	P43603	YOR042W	Q08412
YAL005C	P10591	YBR127C	P16140		YFR037C	P43609	YMR043W	P11746		YFR024C-A	P43603	YOR247W	Q08673		YFR024C-A	P43603	YOR247W	Q08673
YAL005C	P10591	YOR043W	P12611		YDL229W	P11484	YMR043W	P11746		YDL146W	Q12342	YFR024C-A	P43603		YFR024C-A	P43603	YDL146W	Q12342
YBR130C	P38272	YDL229W	P11484		YDR190C	Q03940	YMR043W	P11746		YDL012C	Q12489	YFR024C-A	P43603		YFR024C-A	P43603	YDL012C	Q12489
YAL005C	P10591	YNL071W	P12695		YMR043W	P11746	YPL235W	Q12464		YDR520C	Q04411	YGR261C	P46682		YGR261C	P46682	YDR520C	Q04411
YAL005C	P10591	YBR072W	P15992		YDR450W	P0CX55	YHR027C	P38764		YGR261C	P46682	YLR423C	Q06410		YGR261C	P46682	YLR423C	Q06410
YAL005C	P10591	YML057W	P14747		YDR212W	P12612	YHR027C	P38764		YGR261C	P46682	YOR284W	Q12134		YGR261C	P46682	YOR284W	Q12134
YAL005C	P10591	YLR196W	P21304		YAL005C	P10591	YHR027C	P38764		YJL112W	P47025	YJR003C	P47084		YJL112W	P47025	YJR003C	P47084
YAL005C	P10591	YJR060W	P17106		YHR027C	P38764	YML026C	P0CX56		YJL058C	P47041	YLR423C	Q06410		YJL058C	P47041	YLR423C	Q06410
YAL005C	P10591	YPL231W	P19097		YHR027C	P38764	YNL064C	P25491		YLR315W	Q06162	YML056C	P50094		YML056C	P50094	YLR315W	Q06162
YAL005C	P10591	YOL126C	P22133		YAL005C	P10591	YHR029C	P38765		YLR315W	Q06162	YLR432W	P50095		YLR432W	P50095	YLR315W	Q06162
YAL005C	P10591	YOR332W	P22203		YDL229W	P11484	YHR036W	P38770		YGR055W	P50276	YNL283C	P53832		YGR055W	P50276	YNL283C	P53832
YAL005C	P10591	YFR015C	P23337		YHR036W	P38770	YLL024C	P10592		YDR141C	Q03921	YGR055W	P50276		YGR055W	P50276	YDR141C	Q03921
YAL005C	P10591	YGR159C	P27476		YHR036W	P38770	YPL106C	P32589		YBL029C-A	Q3E756	YGR055W	P50276		YGR055W	P50276	YBL029C-A	Q3E756
YAL005C	P10591	YLR258W	P27472		YDR012W	P49626	YHR052W	P38779		YLR371W	P51862	YNL283C	P53832		YLR371W	P51862	YNL283C	P53832
YAL005C	P10591	YBL039C	P28274		YER056C-A	P87262	YFR034C	P07270		YDL111C	Q12277	YGL120C	P53131		YGL120C	P53131	YDL111C	Q12277
YAL005C	P10591	YLL045C	P29453		YNL121C	P07213	YPL106C	P32589		YDR141C	Q03921	YGR138C	P53283		YGR138C	P53283	YDR141C	Q03921
YAL005C	P10591	YGR214W	P32905		YLL024C	P10592	YOR335C	P40825		YNL186W	P53874	YPR137W	Q06506		YNL186W	P53874	YPR137W	Q06506
YAL005C	P10591	YDL078C	P32419		YDL229W	P11484	YHR063C	P38787		YLR191W	P80667	YNL047C	P53955		YNL047C	P53955	YLR191W	P80667
YAL003W	P32471	YAL005C	P10591		YDL229W	P11484	YNL216W	P11938		YFL039C	P60010	YNL189W	Q02821		YFL039C	P60010	YNL189W	Q02821
YAL005C	P10591	YER133W	P32598		YHL015W	P38701	YHR064C	P38788		YDR510W	Q12306	YFL039C	P60010		YFL039C	P60010	YDR510W	Q12306
YAL005C	P10591	YGR196C	P46949		YHR064C	P38788	YPL131W	P26321		YDL117W	Q07533	YNR016C	Q00955		YNR016C	Q00955	YDL117W	Q07533
YAL005C	P10591	YHL009C	P38749		YHR064C	P38788	YPR102C	P0C0W9		YDR229W	Q04934	YMR047C	Q02630		YMR047C	Q02630	YDR229W	Q04934
YAL005C	P10591	YDR394W	P33298		YHR064C	P38788	YPR189W	P17883		YOL105C	Q12215	YPL058C	Q02785		YPL058C	Q02785	YOL105C	Q12215
YAL005C	P10591	YGL195W	P33892		YHR064C	P38788	YJR123W	P26783		YLR326W	Q06170	YML072C	Q03640		YML072C	Q03640	YLR326W	Q06170
YAL005C	P10591	YML100W	P38427		YBL045C	P07256	YML129C	P39103		YBL029C-A	Q3E756	YML072C	Q03640		YML072C	Q03640	YBL029C-A	Q3E756
YAL005C	P10591	YPL043W	P37838		YHR064C	P38788	YJL191W	P39516		YKL139W	Q03957	YLR424W	Q06411		YKL139W	Q03957	YLR424W	Q06411
YAL005C	P10591	YMR116C	P38011		YAL036C	P39729	YHR064C	P38788		YMR109W	Q04439	YOL070C	Q08229		YMR109W	Q04439	YOL070C	Q08229
YAL005C	P10591	YBR095C	P38255		YGL049C	P39936	YHR064C	P38788		YDR024W	Q99341	YMR109W	Q04439		YMR109W	Q04439	YDR024W	Q99341
YAL005C	P10591	YBR103W	P38262		YHR064C	P38788	YOR293W	Q08745		YLL031C	Q07830	YLR350W	Q06144		YLR350W	Q06144	YLL031C	Q07830
YAL005C	P10591	YBR133C	P38274		YGL246C	P53063	YHR064C	P38788		YLR110C	Q12127	YLR350W	Q06144		YLR350W	Q06144	YLR110C	Q12127
YAL005C	P10591	YOR198C	P38934		YHR066W	P38789	YLL024C	P10592		YDR510W	Q12306	YLR328W	Q06178		YLR328W	Q06178	YDR510W	Q12306
YAL005C	P10591	YHR098C	P38810		YAL005C	P10591	YOR375C	P07262		YDL135C	Q12434	YPR156C	Q06451		YPR156C	Q06451	YDL135C	Q12434
YAL005C	P10591	YHR121W	P38828		YOR375C	P07262	YPL228W	O13297		YDL084W	Q07478	YDR510W	Q12306		YDL084W	Q07478	YDR510W	Q12306
YAL005C	P10591	YER155C	P39960		YFR034C	P07270	YLR028C	P54113		YBL029C-A	Q3E756	YDL222C	Q07651		YDL222C	Q07651	YBL029C-A	Q3E756
YAL005C	P10591	YDL195W	P38968		YGL130W	Q01159	YOR375C	P07262		YDR034W-B	Q6Q5X2	YLL028W	Q07824		YLL028W	Q07824	YDR034W-B	Q6Q5X2
YAL005C	P10591	YER125W	P39940		YJL008C	P47079	YOR375C	P07262		YDL021W	Q12008	YML058W-A	Q6Q5K6		YDL021W	Q12008	YML058W-A	Q6Q5K6
YAL005C	P10591	YAL035W	P39730		YAL005C	P10591	YPR033C	P07263		YBL029C-A	Q3E756	YDR032C	Q12335		YDR032C	Q12335	YBL029C-A	Q3E756
YAL005C	P10591	YLR372W	P40319		YHR069C	P38792	YLL024C	P10592		YCR020W-B	Q9URQ5	YIL126W	P32597		YIL126W	P32597	YCR020W-B	Q9URQ5
YAL005C	P10591	YNL085W	P40850		YFR034C	P07270	YPL249C-A	O14455		YBL103C	P38165	YER177W	P29311		YER177W	P29311	YBL103C	P38165
YAL005C	P10591	YGL137W	P41811		YFR034C	P07270	YPL081W	O13516		YHR121W	P38828	YPL240C	P02829		YPL240C	P02829	YHR121W	P38828
YBL003C	P04912	YCR052W	P25632		YFR034C	P07270	YMR194W	P05745		YIL021W	P16370	YMR186W	P15108		YMR186W	P15108	YIL021W	P16370
YAL005C	P10591	YLR075W	P41805		YFR034C	P07270	YGL031C	P04449		YMR075W	Q04779	YMR186W	P15108		YMR186W	P15108	YMR075W	Q04779
YAL005C	P10591	YJL020C	P47068		YFL037W	P02557	YFR034C	P07270		YDR224C	P02293	YMR072W	Q02486		YDR224C	P02293	YMR072W	Q02486
YAL005C	P10591	YJL008C	P47079		YFR034C	P07270	YLR344W	P05743		YDR381W	Q12159	YHR066W	P38789		YHR066W	P38789	YDR381W	Q12159
YAL005C	P10591	YDL182W	P48570		YFR034C	P07270	YGL076C	P05737		YBL071W-A	Q3E840	YOR133W	P32324		YOR133W	P32324	YBL071W-A	Q3E840
YAL005C	P10591	YNL297C	P48563		YBR189W	P05755	YFR034C	P07270		YBL071W-A	Q3E840	YDR385W	P32324		YDR385W	P32324	YBL071W-A	Q3E840
YAL005C	P10591	YGR119C	P48837		YFR034C	P07270	YGR204W	P07245		YIL035C	P15790	YPR103W	P30656		YIL035C	P15790	YPR103W	P30656
YAL005C	P10591	YGR180C	P49723		YDR477W	P06782	YFR034C	P07270		YCR020W-B	Q9URQ5	YFR037C	P43609		YFR037C	P43609	YCR020W-B	Q9URQ5
YAL005C	P10591	YNL091W	P53935		YCL040W	P17709	YFR034C	P07270		YBL003C	P04912	YIL076W	P40509		YBL003C	P04912	YIL076W	P40509
YAL005C	P10591	YLR153C	P52910		YFR034C	P07270	YLR333C	P0C0T4		YBL003C	P04912	YJR010C-A	P46965		YBL003C	P04912	YJR010C-A	P46965
YAL005C	P10591	YGL227W	P53076		YFR034C	P07270	YOL121C	P07280		YDL185W	P17255	YHR039C-A	P48836		YDL185W	P17255	YHR039C-A	P48836
YAL005C	P10591	YGL120C	P53131		YFR034C	P07270	YML124C	P09734		YBL003C	P04912	YHR090C	P38806		YBL003C	P04912	YHR090C	P38806
YAL005C	P10591	YNL132W	P53914		YFR034C	P07270	YNL302C	P07281		YBR079C	P38249	YMR186W	P15108		YMR186W	P15108	YBR079C	P38249
YAL005C	P10591	YGR178C	P53297		YDR023W	P07284	YFR034C	P07270		YHR108W	P38817	YNL297C	P48563		YHR108W	P38817	YNL297C	P48563
YAL005C	P10591	YNL256W	P53848		YBL003C	P04912	YLR357W	Q06488		YER114C	P39969	YHR066W	P38789		YHR066W	P38789	YER114C	P39969
YAL005C	P10591	YNL059C	P53946		YFR034C	P07270	YNL014W	P53978		YDL146W	Q12342	YKL129C	P36006		YKL129C	P36006	YDL146W	Q12342
YAL005C	P10591	YNR016C	Q00955		YFR034C	P07270	YKL156W	P35997		YDL126C	P25694	YNR051C	P53741		YDL126C	P25694	YNR051C	P53741
YAL005C	P10591	YGL190C	Q00362		YFR034C	P07270	YGL078C	P20447		YDR014W	Q99359	YJL074C	P47037		YJL074C	P47037	YDR014W	Q99359
YAL005C	P10591	YLR208W	Q04491		YHR085W	P38803	YML073C	Q02326		YFL007W	P43583	YLR293C	P32835		YLR293C	P32835	YFL007W	P43583
YAL005C	P10591	YDR101C	Q03862		YFR034C	P07270	YPR010C	P22138		YER172C	P32639	YFL017W-A	P40204		YER172C	P32639	YFL017W-A	P40204
YAL005C	P10591	YMR216C	Q03656		YFR034C	P07270	YKR001C	P21576		YIL061C	Q00916	YML016C	P26570		YML016C	P26570	YIL061C	Q00916
YAL005C	P10591	YMR131C	Q04225		YFR034C	P07270	YGR148C	P24000		YHR023W	P08964	YIL061C	Q00916		YHR023W	P08964	YIL061C	Q00916
YLR180W	P10659	YOR151C	P08518		YFR034C	P07270	YLR362W	P23561		YER105C	P40064	YIL061C	Q00916		YER105C	P40064	YIL061C	Q00916
YBR194W	P38305	YER172C	P32639		YFR034C	P07270	YNL112W	P24783		YDL043C	Q07350	YNR053C	P53742		YNR053C	P53742	YDL043C	Q07350
YAL005C	P10591	YDR365C	Q06344		YGL076C	P05737	YHR088W	P38805		YIR009W	P40567	YLR433C	P23287		YLR433C	P23287	YIR009W	P40567
YAL005C	P10591	YLR206W	Q05785		YBR249C	P32449	YFR034C	P07270		YIL061C	Q00916	YLR153C	P52910		YLR153C	P52910	YIL061C	Q00916
YBR194W	P38305	YPL151C	Q12417		YFR034C	P07270	YIL133C	P26784		YDR228C	P39081	YPL031C	P17157		YPL031C	P17157	YDR228C	P39081
YAL005C	P10591	YDR299W	Q06631		YDR012W	P49626	YHR088W	P38805		YBL058W	P34223	YOR098C	P20676		YOR098C	P20676	YBL058W	P34223
YAL005C	P10591	YOR289W	Q12012		YBL039C	P28274	YFR034C	P07270		YLR423C	Q06410	YPR165W	P06780		YPR165W	P06780	YLR423C	Q06410
YAL005C	P10591	YDL060W	Q07381		YFR034C	P07270	YOR096W	P26786		YJR076C	P32458	YOR084W	Q12405		YJR076C	P32458	YOR084W	Q12405
YAL005C	P10591	YPL181W	Q08923		YFR034C	P07270	YGR034W	P53221		YHR061C	P38785	YMR032W	Q05080		YHR061C	P38785	YMR032W	Q05080
YAL005C	P10591	YLR002C	Q07896		YGR195W	P46948	YLL024C	P10592		YHR061C	P38785	YMR273C	P50111		YHR061C	P38785	YMR273C	P50111
YAL005C	P10591	YLR197W	Q12460		YFR034C	P07270	YLR058C	P37291		YHR023W	P08964	YLR423C	Q06410		YHR023W	P08964	YLR423C	Q06410
YAL005C	P10591	YPL009C	Q12532		YER125W	P39940	YFR034C	P07270		YIL007C	P40555	YPR165W	P06780		YPR165W	P06780	YIL007C	P40555
YAL005C	P10591	YOL123W	Q99383		YFR034C	P07270	YHR021C	P38711		YDR388W	P39743	YHR016C	P32793		YHR016C	P32793	YDR388W	P39743
YBR216C	P38315	YDL229W	P11484		YFR034C	P07270	YNL004W	P38922		YML109W	P54786	YPR165W	P06780		YPR165W	P06780	YML109W	P54786
YAL005C	P10591	YBR238C	P38330		YDL143W	P39078	YFR034C	P07270		YBR160W	P00546	YKL108W	P34252		YBR160W	P00546	YKL108W	P34252
YBL003C	P04912	YPR190C	P32349		YFR034C	P07270	YLR388W	P41057		YAR002W	P39705	YBR160W	P00546		YBR160W	P00546	YAR002W	P39705
YBR238C	P38330	YLL024C	P10592		YFR034C	P07270	YIL052C	P40525		YBR160W	P00546	YCL027W	P11710		YBR160W	P00546	YCL027W	P11710
YBR238C	P38330	YDL229W	P11484		YJL098W	P40856	YLR249W	P16521		YBR160W	P00546	YPR171W	Q06604		YBR160W	P00546	YPR171W	Q06604
YBR247C	P38333	YKL180W	P05740		YBR143C	P12385	YPL249C-A	O14455		YBR160W	P00546	YER129W	P38990		YBR160W	P00546	YER129W	P38990
YKL152C	P00950	YLR180W	P10659		YDL061C	P41058	YFR034C	P07270		YBR160W	P00546	YPL250C	Q12048		YBR160W	P00546	YPL250C	Q12048
YBR247C	P38333	YGR214W	P32905		YDL182W	P48570	YFR034C	P07270		YBR160W	P00546	YNL271C	P41832		YBR160W	P00546	YNL271C	P41832
YIL038C	P06102	YLL024C	P10592		YFR034C	P07270	YJL008C	P47079		YBR160W	P00546	YPL194W	Q08949		YBR160W	P00546	YPL194W	Q08949
YBR247C	P38333	YNL096C	P48164		YFR034C	P07270	YNL096C	P48164		YBR160W	P00546	YDR146C	P08153		YBR160W	P00546	YDR146C	P08153
YLL024C	P10592	YOR361C	P06103		YFR034C	P07270	YML056C	P50094		YBR160W	P00546	YER008C	P33332		YBR160W	P00546	YER008C	P33332
YBR247C	P38333	YLR367W	Q3E7Y3		YJR006W	P46957	YLL024C	P10592		YBR160W	P00546	YHR164C	P38859		YBR160W	P00546	YHR164C	P38859
YLR180W	P10659	YPL106C	P32589		YFR034C	P07270	YPL198W	Q12213		YBR160W	P00546	YLR183C	Q06266		YBR160W	P00546	YLR183C	Q06266
YIR033W	P40578	YLL024C	P10592		YFR034C	P07270	YMR109W	Q04439		YBR160W	P00546	YGL124C	P53129		YBR160W	P00546	YGL124C	P53129
YBL003C	P04912	YMR091C	P32832		YDL229W	P11484	YJR006W	P46957		YBR160W	P00546	YDR227W	P11978		YBR160W	P00546	YDR227W	P11978
YDL229W	P11484	YER020W	P10823		YDL131W	Q12122	YFR034C	P07270		YBR160W	P00546	YDR052C	P32325		YBR160W	P00546	YDR052C	P32325
YBR272C	P38348	YDL229W	P11484		YJL146W	P46958	YLL024C	P10592		YBR160W	P00546	YJL076W	P47035		YBR160W	P00546	YJL076W	P47035
YBR287W	P38355	YDL229W	P11484		YFR034C	P07270	YMR237W	Q05029		YAL024C	P07866	YBR160W	P00546		YBR160W	P00546	YAL024C	P07866
YBL003C	P04912	YKL172W	P36049		YFR034C	P07270	YGR027C	Q3E792		YBR160W	P00546	YOR188W	P21339		YBR160W	P00546	YOR188W	P21339
YDR170C	P11075	YLL024C	P10592		YFR034C	P07270	YLR197W	Q12460		YBR160W	P00546	YER032W	P40020		YBR160W	P00546	YER032W	P40020
YLL024C	P10592	YMR263W	P38429		YFR034C	P07270	YGR085C	Q3E757		YBR160W	P00546	YDL189W	Q05672		YBR160W	P00546	YDL189W	Q05672
YLL024C	P10592	YMR261C	P38426		YDL229W	P11484	YJR143C	P46971		YBR160W	P00546	YHR118C	P38826		YBR160W	P00546	YHR118C	P38826
YLL024C	P10592	YML100W	P38427		YGL195W	P33892	YJR132W	P46970		YBR160W	P00546	YML119W	Q03208		YBR160W	P00546	YML119W	Q03208
YNL069C	P26785	YPR041W	P38431		YDL229W	P11484	YJR132W	P46970		YBR160W	P00546	YLR425W	Q06412		YBR160W	P00546	YLR425W	Q06412
YGL076C	P05737	YPR041W	P38431		YJR132W	P46970	YML085C	P09733		YBR160W	P00546	YMR129W	P39685		YBR160W	P00546	YMR129W	P39685
YML073C	Q02326	YPR041W	P38431		YHR114W	P38822	YLL024C	P10592		YBR160W	P00546	YLR190W	Q06324		YBR160W	P00546	YLR190W	Q06324
YDL082W	Q12690	YPR041W	P38431		YAL005C	P10591	YJL183W	P46985		YBR160W	P00546	YDR027C	Q12071		YBR160W	P00546	YDR027C	Q12071
YNL138W	P17555	YPL106C	P32589		YLL024C	P10592	YNL071W	P12695		YBR160W	P00546	YDR217C	P14737		YBR160W	P00546	YDR217C	P14737
YDL042C	P06700	YDL229W	P11484		YGL048C	Q01939	YNL250W	P12753		YAL031C	P39732	YBR160W	P00546		YBR160W	P00546	YAL031C	P39732
YDL042C	P06700	YPL106C	P32589		YHR117W	P38825	YPR080W	P02994		YBR160W	P00546	YLR457C	P52919		YBR160W	P00546	YLR457C	P52919
YDR044W	P11353	YLL024C	P10592		YBR118W	P02994	YHR117W	P38825		YBR160W	P00546	YDR130C	Q03898		YBR160W	P00546	YDR130C	Q03898
YAL041W	P11433	YDL229W	P11484		YHR115C	P38823	YPL085W	P48415		YBR160W	P00546	YFR027W	P43605		YBR160W	P00546	YFR027W	P43605
YAL041W	P11433	YJL177W	P46990		YGL078C	P20447	YHR115C	P38823		YBR160W	P00546	YER167W	P33306		YBR160W	P00546	YER167W	P33306
YAL041W	P11433	YDR012W	P49626		YER025W	P32481	YHR115C	P38823		YBR160W	P00546	YOR001W	Q12149		YBR160W	P00546	YOR001W	Q12149
YBL003C	P04912	YML074C	P38911		YHR115C	P38823	YNL085W	P40850		YBR160W	P00546	YCR065W	P25364		YBR160W	P00546	YCR065W	P25364
YDL229W	P11484	YMR139W	P38615		YHR115C	P38823	YPR169W	Q06214		YBR160W	P00546	YHR159W	P38854		YBR160W	P00546	YHR159W	P38854
YDL229W	P11484	YLR248W	P38623		YHR117W	P38825	YLL024C	P10592		YBR160W	P00546	YOR372C	Q08887		YBR160W	P00546	YOR372C	Q08887
YHR027C	P38764	YJL001W	P38624		YHR118C	P38826	YLL024C	P10592		YBR160W	P00546	YIL122W	P40473		YBR160W	P00546	YIL122W	P40473
YDL229W	P11484	YOR340C	P46669		YDL229W	P11484	YHR119W	P38827		YBR160W	P00546	YJL060W	P47039		YBR160W	P00546	YJL060W	P47039
YBL003C	P04912	YER110C	P40069		YBL003C	P04912	YOR304W	Q08773		YBR160W	P00546	YLR223C	P39520		YBR160W	P00546	YLR223C	P39520
YDR138W	P17629	YLL024C	P10592		YBL003C	P04912	YLR095C	Q12072		YBR160W	P00546	YOL070C	Q08229		YBR160W	P00546	YOL070C	Q08229
YJL008C	P47079	YNL002C	P40693		YAL005C	P10591	YJL124C	P47017		YBR160W	P00546	YPL255W	Q12365		YBR160W	P00546	YPL255W	Q12365
YDL229W	P11484	YGL127C	P38633		YDL229W	P11484	YMR108W	P07342		YBR160W	P00546	YJL092W	P12954		YBR160W	P00546	YJL092W	P12954
YBL003C	P04912	YDL055C	P41940		YJL124C	P47017	YPL106C	P32589		YBR160W	P00546	YOR037W	P38909		YBR160W	P00546	YOR037W	P38909
YGR019W	P17649	YLL024C	P10592		YHR131C	P38835	YLL024C	P10592		YBR160W	P00546	YNL042W	P53958		YBR160W	P00546	YNL042W	P53958
YDL229W	P11484	YDR310C	P46676		YDL229W	P11484	YHR131C	P38835		YBR160W	P00546	YOR315W	Q12507		YBR160W	P00546	YOR315W	Q12507
YDR310C	P46676	YLL024C	P10592		YER165W	P04147	YJL122W	P47019		YBR160W	P00546	YGR186W	P41895		YBR160W	P00546	YGR186W	P41895
YER086W	P00927	YHR169W	P38719		YBR191W	Q02753	YJL122W	P47019		YBR160W	P00546	YOL100W	Q12236		YBR160W	P00546	YOL100W	Q12236
YDL229W	P11484	YGR274C	P46677		YGL115W	P12904	YLL024C	P10592		YBR160W	P00546	YBR200W	P29366		YBR160W	P00546	YBR200W	P29366
YGR274C	P46677	YMR230W	P46784		YDL229W	P11484	YHR158C	P38853		YBR160W	P00546	YLR131C	P21192		YBR160W	P00546	YLR131C	P21192
YDL229W	P11484	YER122C	P38682		YHR170W	P38861	YKL180W	P05740		YBR160W	P00546	YGR014W	P32334		YBR160W	P00546	YGR014W	P32334
YBL003C	P04912	YJL076W	P47035		YAL005C	P10591	YHR161C	P38856		YBR160W	P00546	YIL140W	P38928		YBR160W	P00546	YIL140W	P38928
YAL038W	P00549	YHR169W	P38719		YHR019C	P38707	YJL091C	P47026		YBR102C	P38261	YBR160W	P00546		YBR160W	P00546	YBR102C	P38261
YAL005C	P10591	YDR513W	P17695		YDL229W	P11484	YHR161C	P38856		YBR160W	P00546	YDR439W	Q04087		YBR160W	P00546	YDR439W	Q04087
YHL030W	P38737	YHR019C	P38707		YDL229W	P11484	YJL084C	P47029		YBR160W	P00546	YIL101C	P40489		YBR160W	P00546	YIL101C	P40489
YHR019C	P38707	YKL104C	P14742		YDL040C	P12945	YPL198W	Q12213		YBR160W	P00546	YNL058C	P53947		YBR160W	P00546	YNL058C	P53947
YHR019C	P38707	YML085C	P09733		YJL074C	P47037	YLL024C	P10592		YBR160W	P00546	YLR401C	Q06053		YBR160W	P00546	YLR401C	Q06053
YHR019C	P38707	YOR151C	P08518		YDL229W	P11484	YJL060W	P47039		YBR160W	P00546	YIL031W	P40537		YBR160W	P00546	YIL031W	P40537
YBL076C	P09436	YHR019C	P38707		YDL229W	P11484	YJL029C	P47061		YBR160W	P00546	YHR158C	P38853		YBR160W	P00546	YHR158C	P38853
YGL195W	P33892	YHR019C	P38707		YJR045C	P0CS90	YKL126W	P12688		YBR160W	P00546	YLR219W	Q05812		YBR160W	P00546	YLR219W	Q05812
YHR019C	P38707	YJR123W	P26783		YJL050W	P47047	YLL024C	P10592		YBR160W	P00546	YOL036W	Q08206		YBR160W	P00546	YOL036W	Q08206
YHR019C	P38707	YIL075C	P32565		YJL029C	P47061	YLL024C	P10592		YBR160W	P00546	YGL097W	P21827		YBR160W	P00546	YGL097W	P21827
YGR218W	P30822	YHR019C	P38707		YDR012W	P49626	YJL050W	P47047		YBR160W	P00546	YDR356W	P32380		YBR160W	P00546	YDR356W	P32380
YHR019C	P38707	YOR133W	P32324		YDL229W	P11484	YHR193C	P38879		YBR160W	P00546	YCL014W	P25558		YBR160W	P00546	YCL014W	P25558
YDR385W	P32324	YHR019C	P38707		YAL005C	P10591	YHR193C	P38879		YBR160W	P00546	YOR083W	Q12416		YBR160W	P00546	YOR083W	Q12416
YEL022W	P39993	YHR019C	P38707		YLL024C	P10592	YPR110C	P07703		YBR160W	P00546	YGR270W	P40340		YBR160W	P00546	YGR270W	P40340
YDL143W	P39078	YHR019C	P38707		YBL003C	P04912	YPL235W	Q12464		YBR160W	P00546	YLL003W	Q12369		YBR160W	P00546	YLL003W	Q12369
YBL003C	P04912	YLR432W	P50095		YJL039C	P47054	YML085C	P09733		YBR138C	P38277	YBR160W	P00546		YBR160W	P00546	YBR138C	P38277
YDR427W	Q04062	YHR019C	P38707		YHR196W	P38882	YML063W	P23248		YBR160W	P00546	YLR319C	P41697		YBR160W	P00546	YLR319C	P41697
YHR019C	P38707	YMR142C	P40212		YJL024C	P47064	YLL024C	P10592		YBR160W	P00546	YKL185W	P34233		YBR160W	P00546	YKL185W	P34233
YFR009W	P43535	YHR019C	P38707		YJL020C	P47068	YLL024C	P10592		YBR160W	P00546	YOR104W	Q12057		YBR160W	P00546	YOR104W	Q12057
YDL229W	P11484	YML032C	P06778		YBR031W	P10664	YHR197W	P38883		YBR160W	P00546	YOL058W	P22768		YBR160W	P00546	YOL058W	P22768
YDL143W	P39078	YHR169W	P38719		YAL005C	P10591	YDR122W	P13185		YBR160W	P00546	YOR014W	P38903		YBR160W	P00546	YOR014W	P38903
YHR169W	P38719	YPR080W	P02994		YHR200W	P38886	YJR009C	P00358		YBR160W	P00546	YKL043W	P36093		YBR160W	P00546	YKL043W	P36093
YBR118W	P02994	YHR169W	P38719		YAL038W	P00549	YHR200W	P38886		YBR160W	P00546	YFR046C	P43618		YBR160W	P00546	YFR046C	P43618
YDR502C	P19358	YHR169W	P38719		YGR192C	P00359	YHR200W	P38886		YBR160W	P00546	YKR090W	P36166		YBR160W	P00546	YKR090W	P36166
YHR169W	P38719	YLR180W	P10659		YHR200W	P38886	YKL152C	P00950		YBR160W	P00546	YJR092W	P47136		YBR160W	P00546	YJR092W	P47136
YHR169W	P38719	YLR249W	P16521		YGR254W	P00924	YHR200W	P38886		YBR160W	P00546	YLR278C	Q05854		YBR160W	P00546	YLR278C	Q05854
YHR169W	P38719	YOR133W	P32324		YHR200W	P38886	YMR143W	P0CX51		YBR160W	P00546	YJR083C	P47129		YBR160W	P00546	YJR083C	P47129
YDR385W	P32324	YHR169W	P38719		YHR200W	P38886	YLR044C	P06169		YBR160W	P00546	YLR006C	Q07084		YBR160W	P00546	YLR006C	Q07084
YHR169W	P38719	YOR136W	P28241		YGL076C	P05737	YHR200W	P38886		YBR160W	P00546	YDL089W	Q12066		YBR160W	P00546	YDL089W	Q12066
YBR025C	P38219	YHR169W	P38719		YDL083C	P0CX52	YHR200W	P38886		YBR160W	P00546	YDR389W	P17121		YBR160W	P00546	YDR389W	P17121
YHR169W	P38719	YKL029C	P36013		YHR200W	P38886	YOR096W	P26786		YBR160W	P00546	YGL075C	P53159		YBR160W	P00546	YGL075C	P53159
YHR169W	P38719	YPL226W	Q08972		YJR014W	P47089	YLL024C	P10592		YBR160W	P00546	YGR238C	P50090		YBR160W	P00546	YGR238C	P50090
YDR188W	P39079	YHR169W	P38719		YHR200W	P38886	YLR293C	P32835		YBR160W	P00546	YPL115C	P32873		YBR160W	P00546	YPL115C	P32873
YBL003C	P04912	YGL133W	P53125		YDR188W	P39079	YHR200W	P38886		YBR160W	P00546	YIR023W	P21657		YBR160W	P00546	YIR023W	P21657
YAL005C	P10591	YHR183W	P38720		YAL024C	P07866	YLR044C	P06169		YBR160W	P00546	YDR123C	P26798		YBR160W	P00546	YDR123C	P26798
YBL003C	P04912	YPL127C	P53551		YAL024C	P07866	YHR174W	P00925		YBR069C	P38085	YDL015C	Q99190		YBR069C	P38085	YDL015C	Q99190
YGR135W	P23638	YHL030W	P38737		YAL024C	P07866	YGR254W	P00924		YDL015C	Q99190	YKL008C	P28496		YKL008C	P28496	YDL015C	Q99190
YHL030W	P38737	YOR362C	P21242		YAL024C	P07866	YCL040W	P17709		YDL015C	Q99190	YLR343W	Q06135		YLR343W	Q06135	YDL015C	Q99190
YHL030W	P38737	YMR314W	P40302		YAL024C	P07866	YDR232W	P09950		YDL054C	Q07376	YEL027W	P25515		YEL027W	P25515	YDL054C	Q07376
YBL003C	P04912	YML065W	P54784		YDL229W	P11484	YML106W	P13298		YDL015C	Q99190	YJL196C	P39540		YJL196C	P39540	YDL015C	Q99190
YBL003C	P04912	YPL128C	Q02457		YAL024C	P07866	YLR438W	P07991		YGR060W	P53045	YHL003C	P38703		YHL003C	P38703	YGR060W	P53045
YHL030W	P38737	YPL106C	P32589		YAL024C	P07866	YFL018C	P09624		YGL200C	P32803	YHR123W	P22140		YHR123W	P22140	YGL200C	P32803
YHL030W	P38737	YLL026W	P31539		YAL024C	P07866	YKR001C	P21576		YGR028W	P28737	YLR067C	P32522		YGR028W	P28737	YLR067C	P32522
YGR253C	P32379	YHL030W	P38737		YAL024C	P07866	YER177W	P29311		YCR034W	P25358	YGR060W	P53045		YCR034W	P25358	YGR060W	P53045
YAL005C	P10591	YNR026C	P11655		YAL024C	P07866	YLR058C	P37291		YGR060W	P53045	YKL008C	P28496		YKL008C	P28496	YGR060W	P53045
YBL003C	P04912	YML127W	Q03124		YAL024C	P07866	YDR300C	P32264		YGR060W	P53045	YLR372W	P40319		YLR372W	P40319	YGR060W	P53045
YFR037C	P43609	YMR043W	P11746		YAL024C	P07866	YOR133W	P32324		YGR060W	P53045	YML075C	P12683		YML075C	P12683	YGR060W	P53045
YDL229W	P11484	YMR043W	P11746		YAL024C	P07866	YDR385W	P32324		YHR110W	P38819	YML048W	Q04697		YHR110W	P38819	YML048W	Q04697
YDR190C	Q03940	YMR043W	P11746		YAL024C	P07866	YIL109C	P40482		YJL117W	P46956	YKL008C	P28496		YKL008C	P28496	YJL117W	P46956
YMR043W	P11746	YPL235W	Q12464		YAL024C	P07866	YDL061C	P41058		YCR034W	P25358	YJL117W	P46956		YCR034W	P25358	YJL117W	P46956
YDR450W	P0CX55	YHR027C	P38764		YAL024C	P07866	YLR388W	P41057		YJL196C	P39540	YPL227C	P40350		YJL196C	P39540	YPL227C	P40350
YDR212W	P12612	YHR027C	P38764		YAL024C	P07866	YNL014W	P53978		YJL196C	P39540	YPR028W	Q12402		YJL196C	P39540	YPR028W	Q12402
YAL005C	P10591	YHR027C	P38764		YML074C	P38911	YNL209W	P40150		YCR034W	P25358	YJR010C-A	P46965		YCR034W	P25358	YJR010C-A	P46965
YHR027C	P38764	YML026C	P0CX56		YDL229W	P11484	YOR014W	P38903		YJL196C	P39540	YJR010C-A	P46965		YJL196C	P39540	YJR010C-A	P46965
YHR027C	P38764	YNL064C	P25491		YAL024C	P07866	YDR348C	Q05518		YJR010C-A	P46965	YKL008C	P28496		YKL008C	P28496	YJR010C-A	P46965
YAL005C	P10591	YHR029C	P38765		YAL024C	P07866	YDR516C	Q04409		YJR010C-A	P46965	YLR372W	P40319		YLR372W	P40319	YJR010C-A	P46965
YDL229W	P11484	YHR036W	P38770		YGR254W	P00924	YJL030W	P40958		YLL023C	Q12164	YLR372W	P40319		YLR372W	P40319	YLL023C	Q12164
YHR036W	P38770	YLL024C	P10592		YHR174W	P00925	YJL030W	P40958		YLL028W	Q07824	YLR018C	Q12445		YLL028W	Q07824	YLR018C	Q12445
YHR036W	P38770	YPL106C	P32589		YJL030W	P40958	YLR044C	P06169		YBR106W	P38264	YLR378C	P32915		YLR378C	P32915	YBR106W	P38264
YDR012W	P49626	YHR052W	P38779		YGR209C	P22803	YJL030W	P40958		YCR034W	P25358	YML067C	Q04651		YCR034W	P25358	YML067C	Q04651
YER056C-A	P87262	YFR034C	P07270		YBL039C	P28274	YJL030W	P40958		YML067C	Q04651	YPL234C	P32842		YPL234C	P32842	YML067C	Q04651
YNL121C	P07213	YPL106C	P32589		YLL024C	P10592	YML074C	P38911		YBR106W	P38264	YML075C	P12683		YML075C	P12683	YBR106W	P38264
YLL024C	P10592	YOR335C	P40825		YFL016C	P35191	YLR055C	P38915		YBR159W	P38286	YML075C	P12683		YML075C	P12683	YBR159W	P38286
YDL229W	P11484	YHR063C	P38787		YFL037W	P02557	YLR055C	P38915		YHR079C	P32361	YML075C	P12683		YML075C	P12683	YHR079C	P32361
YDL229W	P11484	YNL216W	P11938		YAL005C	P10591	YJR043C	P47110		YKL154W	P36057	YML075C	P12683		YML075C	P12683	YKL154W	P36057
YHL015W	P38701	YHR064C	P38788		YJL052W	P00360	YLR055C	P38915		YCR034W	P25358	YMR149W	Q02795		YCR034W	P25358	YMR149W	Q02795
YHR064C	P38788	YPL131W	P26321		YJR009C	P00358	YLR055C	P38915		YGL051W	P53176	YMR149W	Q02795		YGL051W	P53176	YMR149W	Q02795
YHR064C	P38788	YPR102C	P0C0W9		YLR055C	P38915	YOR151C	P08518		YIL016W	P40548	YJL196C	P39540		YJL196C	P39540	YIL016W	P40548
YHR064C	P38788	YPR189W	P17883		YDL140C	P04050	YLR055C	P38915		YJL196C	P39540	YJR117W	P47154		YJL196C	P39540	YJR117W	P47154
YHR064C	P38788	YJR123W	P26783		YJR045C	P0CS90	YKL212W	P32368		YBR159W	P38286	YKL008C	P28496		YKL008C	P28496	YBR159W	P38286
YBL045C	P07256	YML129C	P39103		YDL185W	P17255	YLR055C	P38915		YIL016W	P40548	YKL008C	P28496		YKL008C	P28496	YIL016W	P40548
YHR064C	P38788	YJL191W	P39516		YDR212W	P12612	YLR055C	P38915		YHL003C	P38703	YMR149W	Q02795		YHL003C	P38703	YMR149W	Q02795
YAL036C	P39729	YHR064C	P38788		YLR055C	P38915	YMR205C	P16862		YLR372W	P40319	YMR149W	Q02795		YLR372W	P40319	YMR149W	Q02795
YGL049C	P39936	YHR064C	P38788		YKL104C	P14742	YLR055C	P38915		YHL003C	P38703	YJR010C-A	P46965		YHL003C	P38703	YJR010C-A	P46965
YHR064C	P38788	YOR293W	Q08745		YLR055C	P38915	YMR186W	P15108		YBR159W	P38286	YLR378C	P32915		YLR378C	P32915	YBR159W	P38286
YGL246C	P53063	YHR064C	P38788		YDR394W	P33298	YLR055C	P38915		YDL015C	Q99190	YMR215W	Q03655		YMR215W	Q03655	YDL015C	Q99190
YHR066W	P38789	YLL024C	P10592		YLR055C	P38915	YOR117W	P33297		YLL023C	Q12164	YMR215W	Q03655		YMR215W	Q03655	YLL023C	Q12164
YAL005C	P10591	YOR375C	P07262		YKL181W	P32895	YLR055C	P38915		YML048W	Q04697	YMR215W	Q03655		YMR215W	Q03655	YML048W	Q04697
YOR375C	P07262	YPL228W	O13297		YDR188W	P39079	YLR055C	P38915		YGL200C	P32803	YNL130C	P17898		YNL130C	P17898	YGL200C	P32803
YFR034C	P07270	YLR028C	P54113		YJL014W	P39077	YLR055C	P38915		YAR033W	P39552	YPL076W	P46961		YAR033W	P39552	YPL076W	P46961
YGL130W	Q01159	YOR375C	P07262		YIL142W	P39076	YLR055C	P38915		YGL077C	P19807	YPL076W	P46961		YGL077C	P19807	YPL076W	P46961
YJL008C	P47079	YOR375C	P07262		YJL111W	P42943	YLR055C	P38915		YJL196C	P39540	YPL076W	P46961		YJL196C	P39540	YPL076W	P46961
YAL005C	P10591	YPR033C	P07263		YJR064W	P40413	YLR055C	P38915		YKL008C	P28496	YPL076W	P46961		YKL008C	P28496	YPL076W	P46961
YDL106C	P07269	YDR170W-A	Q03964		YDL007W	P40327	YLR055C	P38915		YBR011C	P00817	YIL030C	P40318		YBR011C	P00817	YIL030C	P40318
YHR069C	P38792	YLL024C	P10592		YJL008C	P47079	YLR055C	P38915		YBR011C	P00817	YPR152C	Q06525		YBR011C	P00817	YPR152C	Q06525
YDL106C	P07269	YJR028W	P47099		YDL229W	P11484	YJR075W	P47124		YER090W	P00899	YJL060W	P47039		YER090W	P00899	YJL060W	P47039
YDL106C	P07269	YLR256W-A	P0C2I8		YLR055C	P38915	YPL235W	Q12464		YFL010C	P43582	YHR174W	P00925		YHR174W	P00925	YFL010C	P43582
YFR034C	P07270	YPL249C-A	O14455		YBL030C	P18239	YJR048W	P00044		YHR174W	P00925	YJL168C	P46995		YHR174W	P00925	YJL168C	P46995
YDL106C	P07269	YNL284C-B	Q12112		YBL030C	P18239	YDR529C	P00128		YGL227W	P53076	YKL152C	P00950		YKL152C	P00950	YGL227W	P53076
YDL106C	P07269	YMR045C	Q04214		Q0105	P00163	YBL030C	P18239		YFR004W	P43588	YNL098C	P01120		YNL098C	P01120	YFR004W	P43588
YDL106C	P07269	YDR261W-B	Q07791		YDL229W	P11484	YGL167C	P13586		YHR018C	P04076	YPL240C	P02829		YPL240C	P02829	YHR018C	P04076
YFR034C	P07270	YPL081W	O13516		YBL030C	P18239	YHR051W	P00427		YDR216W	P07248	YPL240C	P02829		YPL240C	P02829	YDR216W	P07248
YBL005W-A	Q12266	YDL106C	P07269		YDR190C	Q03940	YGL167C	P13586		YPL240C	P02829	YPR033C	P07263		YPL240C	P02829	YPR033C	P07263
YDL106C	P07269	YOL103W-A	Q92392		YBL030C	P18239	YMR056C	P04710		YFL022C	P15625	YPL240C	P02829		YPL240C	P02829	YFL022C	P15625
YFR034C	P07270	YMR194W	P05745		YDL229W	P11484	YJR091C	P47135		YBR130C	P38272	YPL240C	P02829		YPL240C	P02829	YBR130C	P38272
YFR034C	P07270	YGL031C	P04449		YBL030C	P18239	YNL055C	P04840		YIR011C	P38637	YPL240C	P02829		YPL240C	P02829	YIR011C	P38637
YFL037W	P02557	YFR034C	P07270		YBL030C	P18239	YMR083W	P07246		YDR084C	P38962	YPL240C	P02829		YPL240C	P02829	YDR084C	P38962
YFR034C	P07270	YLR344W	P05743		YBL030C	P18239	YDL067C	P07255		YJR044C	P47111	YPL240C	P02829		YPL240C	P02829	YJR044C	P47111
YFR034C	P07270	YGL076C	P05737		YBL030C	P18239	YOR176W	P16622		YJR069C	P47119	YPL240C	P02829		YPL240C	P02829	YJR069C	P47119
YBR189W	P05755	YFR034C	P07270		YBL030C	P18239	YLL041C	P21801		YJR074W	P47123	YPL240C	P02829		YPL240C	P02829	YJR074W	P47123
YFR034C	P07270	YGR204W	P07245		YBL030C	P18239	YLR203C	P32335		YGR119C	P48837	YPL240C	P02829		YPL240C	P02829	YGR119C	P48837
YDR477W	P06782	YFR034C	P07270		YBL030C	P18239	YGL191W	P32799		YGL161C	P53108	YPL240C	P02829		YPL240C	P02829	YGL161C	P53108
YCL040W	P17709	YFR034C	P07270		YBL030C	P18239	YDL174C	P32891		YOL052C-A	P89113	YPL240C	P02829		YPL240C	P02829	YOL052C-A	P89113
YFR034C	P07270	YLR333C	P0C0T4		YBL030C	P18239	YHR001W-A	P37299		YKL001C	Q02196	YPL240C	P02829		YPL240C	P02829	YKL001C	Q02196
YFR034C	P07270	YOL121C	P07280		YBL030C	P18239	YBR024W	P38072		YDL125C	Q04344	YPL240C	P02829		YPL240C	P02829	YDL125C	Q04344
YFR034C	P07270	YML124C	P09734		YBL030C	P18239	YDL198C	P38988		YPL240C	P02829	YPR128C	Q06497		YPL240C	P02829	YPR128C	Q06497
YFR034C	P07270	YNL302C	P07281		YDL229W	P11484	YDR158W	P13663		YPL240C	P02829	YPR148C	Q06523		YPL240C	P02829	YPR148C	Q06523
YDR023W	P07284	YFR034C	P07270		YBL030C	P18239	YER053C	P40035		YPL240C	P02829	YPR171W	Q06604		YPL240C	P02829	YPR171W	Q06604
YBL003C	P04912	YLR357W	Q06488		YBL030C	P18239	YER182W	P40098		YOL065C	Q08227	YPL240C	P02829		YPL240C	P02829	YOL065C	Q08227
YFR034C	P07270	YNL014W	P53978		YBL030C	P18239	YMR145C	P40215		YOL137W	Q08280	YPL240C	P02829		YPL240C	P02829	YOL137W	Q08280
YFR034C	P07270	YKL156W	P35997		YBL030C	P18239	YLR038C	Q01519		YDR171W	Q12329	YPL240C	P02829		YPL240C	P02829	YDR171W	Q12329
YFR034C	P07270	YGL078C	P20447		YBL030C	P18239	YLR348C	Q06143		YOR083W	Q12416	YPL240C	P02829		YPL240C	P02829	YOR083W	Q12416
YHR085W	P38803	YML073C	Q02326		YBL030C	P18239	YOR271C	Q12029		YOL147C	Q12462	YPL240C	P02829		YPL240C	P02829	YOL147C	Q12462
YFR034C	P07270	YPR010C	P22138		YAL005C	P10591	YJR137C	P47169		YDL015C	Q99190	YPL240C	P02829		YPL240C	P02829	YDL015C	Q99190
YFR034C	P07270	YKR001C	P21576		YAL005C	P10591	YDR443C	P38931		YBR109C	P06787	YFL010C	P43582		YBR109C	P06787	YFL010C	P43582
YCL019W	P25384	YFR034C	P07270		YDL229W	P11484	YOR198C	P38934		YBR109C	P06787	YJL168C	P46995		YBR109C	P06787	YJL168C	P46995
YFR034C	P07270	YGR148C	P24000		YER132C	P32634	YOL108C	P13902		YML086C	P54783	YNL121C	P07213		YNL121C	P07213	YML086C	P54783
YFR034C	P07270	YLR362W	P23561		YFL039C	P60010	YOL108C	P13902		YFL005W	P07560	YOL147C	Q12462		YFL005W	P07560	YOL147C	Q12462
YFR034C	P07270	YNL112W	P24783		YDL229W	P11484	YPR183W	P14020		YDR523C	P08458	YHL002W	P38753		YDR523C	P08458	YHL002W	P38753
YGL076C	P05737	YHR088W	P38805		YAL005C	P10591	YOR386W	P05066		YIL027C	P40540	YOR151C	P08518		YOR151C	P08518	YIL027C	P40540
YBR249C	P32449	YFR034C	P07270		YKL112W	P14164	YLL024C	P10592		YHR023W	P08964	YNL272C	P17065		YHR023W	P08964	YNL272C	P17065
YFR034C	P07270	YIL133C	P26784		YAL005C	P10591	YKR029C	P36124		YGL203C	P09620	YNL238W	P13134		YGL203C	P09620	YNL238W	P13134
YDR012W	P49626	YHR088W	P38805		YDL229W	P11484	YKR029C	P36124		YGL203C	P09620	YGR229C	P32566		YGL203C	P09620	YGR229C	P32566
YBL039C	P28274	YFR034C	P07270		YJR045C	P0CS90	YNL328C	P42834		YGL203C	P09620	YHL016C	P33413		YGL203C	P09620	YHL016C	P33413
YFR034C	P07270	YOR096W	P26786		YNL061W	P40991	YPL143W	P05744		YGL203C	P09620	YKR088C	P36164		YGL203C	P09620	YKR088C	P36164
YFR034C	P07270	YGR034W	P53221		YDL082W	Q12690	YDL195W	P38968		YGL203C	P09620	YHR142W	P38843		YGL203C	P09620	YHR142W	P38843
YGR195W	P46948	YLL024C	P10592		YFR008W	P43592	YJR045C	P0CS90		YGL095C	P38932	YGL203C	P09620		YGL203C	P09620	YGL095C	P38932
YFR034C	P07270	YLR058C	P37291		YDL195W	P38968	YDL229W	P11484		YDR238C	P41810	YGL203C	P09620		YGL203C	P09620	YDR238C	P41810
YER125W	P39940	YFR034C	P07270		YAL005C	P10591	YGR061C	P38972		YFR051C	P43621	YGL203C	P09620		YGL203C	P09620	YFR051C	P43621
YFR034C	P07270	YHR021C	P38711		YDR012W	P49626	YNL061W	P40991		YGL203C	P09620	YNL041C	P53959		YGL203C	P09620	YNL041C	P53959
YFR034C	P07270	YNL004W	P38922		YAL005C	P10591	YER129W	P38990		YGL203C	P09620	YML038C	Q03697		YGL203C	P09620	YML038C	Q03697
YDL143W	P39078	YFR034C	P07270		YJR045C	P0CS90	YLR371W	P51862		YGL203C	P09620	YPR075C	Q06810		YGL203C	P09620	YPR075C	Q06810
YFR034C	P07270	YLR388W	P41057		YEL046C	P37303	YJL141C	P14680		YGL203C	P09620	YOL137W	Q08280		YGL203C	P09620	YOL137W	Q08280
YFR034C	P07270	YIL052C	P40525		YCL017C	P25374	YJL141C	P14680		YGL203C	P09620	YOR104W	Q12057		YGL203C	P09620	YOR104W	Q12057
YJL098W	P40856	YLR249W	P16521		YJL141C	P14680	YOR276W	P12962		YGL203C	P09620	YPL246C	Q12270		YGL203C	P09620	YPL246C	Q12270
YBR143C	P12385	YPL249C-A	O14455		YGL173C	P22147	YJL141C	P14680		YDR510W	Q12306	YKR059W	P10081		YKR059W	P10081	YDR510W	Q12306
YDL061C	P41058	YFR034C	P07270		YJL141C	P14680	YNL014W	P53978		YDR510W	Q12306	YJL138C	P10081		YJL138C	P10081	YDR510W	Q12306
YDL182W	P48570	YFR034C	P07270		YDL229W	P11484	YNR050C	P38999		YAL005C	P10591	YPL020C	Q02724		YAL005C	P10591	YPL020C	Q02724
YFR034C	P07270	YJL008C	P47079		YJL141C	P14680	YOL143C	P50861		YJR017C	P22696	YLL024C	P10592		YLL024C	P10592	YJR017C	P22696
YFR034C	P07270	YNL096C	P48164		YJL141C	P14680	YJL206C	P39529		YKL012W	P33203	YLL024C	P10592		YLL024C	P10592	YKL012W	P33203
YFR034C	P07270	YML056C	P50094		YDR012W	P49626	YPL190C	P38996		YIL030C	P40318	YLL024C	P10592		YLL024C	P10592	YIL030C	P40318
YJR006W	P46957	YLL024C	P10592		YDL171C	Q12680	YJL141C	P14680		YLL024C	P10592	YPR152C	Q06525		YLL024C	P10592	YPR152C	Q06525
YFR034C	P07270	YPL198W	Q12213		YLL024C	P10592	YNR052C	P39008		YER020W	P10823	YHL016C	P33413		YER020W	P10823	YHL016C	P33413
YFR034C	P07270	YMR050C	Q04670		YKL104C	P14742	YOR151C	P08518		YER020W	P10823	YJL016W	P47072		YER020W	P10823	YJL016W	P47072
YDR210W-B	Q03494	YFR034C	P07270		YDL229W	P11484	YOR151C	P08518		YER020W	P10823	YGL108C	P53139		YER020W	P10823	YGL108C	P53139
YFR034C	P07270	YMR109W	Q04439		YDR035W	P14843	YLL024C	P10592		YER020W	P10823	YNL283C	P53832		YER020W	P10823	YNL283C	P53832
YFR034C	P07270	YMR045C	Q04214		YOR151C	P08518	YPL240C	P02829		YER020W	P10823	YLR326W	Q06170		YER020W	P10823	YLR326W	Q06170
YDL229W	P11484	YJR006W	P46957		YFR009W	P43535	YOR151C	P08518		YER020W	P10823	YOL105C	Q12215		YER020W	P10823	YOL105C	Q12215
YDL131W	Q12122	YFR034C	P07270		YHR058C	P38782	YOR151C	P08518		YDL192W	P11076	YJL178C	P46989		YDL192W	P11076	YJL178C	P46989
YJL146W	P46958	YLL024C	P10592		YLL024C	P10592	YOR254C	P14906		YDL192W	P11076	YGR284C	P53337		YDL192W	P11076	YGR284C	P53337
YFR034C	P07270	YMR237W	Q05029		YGR192C	P00359	YOR254C	P14906		YDL192W	P11076	YPL010W	P53600		YDL192W	P11076	YPL010W	P53600
YFR034C	P07270	YGR027C	Q3E792		YPL161C	P39011	YPL240C	P02829		YDL192W	P11076	YDR100W	Q03860		YDL192W	P11076	YDR100W	Q03860
YFR034C	P07270	YLR197W	Q12460		YAL005C	P10591	YOR254C	P14906		YDL192W	P11076	YOL137W	Q08280		YDL192W	P11076	YOL137W	Q08280
YFR034C	P07270	YGR085C	Q3E757		YAL005C	P10591	YJL041W	P14907		YDL192W	P11076	YPL246C	Q12270		YDL192W	P11076	YPL246C	Q12270
YDR034C-D	Q12472	YFR034C	P07270		YBL003C	P04912	YMR186W	P15108		YDL192W	P11076	YOL147C	Q12462		YDL192W	P11076	YOL147C	Q12462
YDL229W	P11484	YJR143C	P46971		YDR127W	P08566	YLL024C	P10592		YFL010C	P43582	YGL062W	P11154		YGL062W	P11154	YFL010C	P43582
YGL195W	P33892	YJR132W	P46970		YLR354C	P15019	YPL106C	P32589		YDR212W	P12612	YFL010C	P43582		YDR212W	P12612	YFL010C	P43582
YDL229W	P11484	YJR132W	P46970		YJL014W	P39077	YOR133W	P32324		YER021W	P40016	YKL126W	P12688		YKL126W	P12688	YER021W	P40016
YJR132W	P46970	YML085C	P09733		YDR385W	P32324	YJL014W	P39077		YDR009W	P13045	YNL229C	P23202		YDR009W	P13045	YNL229C	P23202
YHR114W	P38822	YLL024C	P10592		YDR188W	P39079	YHR174W	P00925		YGR040W	P14681	YNL233W	P53858		YGR040W	P14681	YNL233W	P53858
YAL005C	P10591	YJL183W	P46985		YDR172W	P05453	YDR188W	P39079		YGL156W	P22855	YKL103C	P14904		YKL103C	P14904	YGL156W	P22855
YHR115C	P38823	YLR410W-B	P0C2J3		YDR228C	P39081	YHR216W	P38697		YKL103C	P14904	YNL189W	Q02821		YKL103C	P14904	YNL189W	Q02821
YLL024C	P10592	YNL071W	P12695		YDR228C	P39081	YNL069C	P26785		YFL010C	P43582	YLR354C	P15019		YLR354C	P15019	YFL010C	P43582
YGL048C	Q01939	YNL250W	P12753		YDR228C	P39081	YLR432W	P50095		YLR347C	Q06142	YLR354C	P15019		YLR354C	P15019	YLR347C	Q06142
YHR115C	P38823	YLR256W-A	P0C2I8		YAL005C	P10591	YPL050C	P39107		YLR354C	P15019	YPR152C	Q06525		YLR354C	P15019	YPR152C	Q06525
YHR117W	P38825	YPR080W	P02994		YDL229W	P11484	YER001W	P39106		YMR186W	P15108	YPL020C	Q02724		YMR186W	P15108	YPL020C	Q02724
YBR118W	P02994	YHR117W	P38825		YBR289W	P18480	YLL024C	P10592		YIL030C	P40318	YLR134W	P16467		YLR134W	P16467	YIL030C	P40318
YHR115C	P38823	YPL085W	P48415		YKR029C	P36124	YNL189W	Q02821		YBL007C	P32790	YGR240C	P16861		YGR240C	P16861	YBL007C	P32790
YCL019W	P25384	YHR115C	P38823		YDL229W	P11484	YKR090W	P36166		YDR510W	Q12306	YGR240C	P16861		YGR240C	P16861	YDR510W	Q12306
YGL078C	P20447	YHR115C	P38823		YHR023W	P08964	YPL106C	P32589		YNL130C	P17898	YPL246C	Q12270		YNL130C	P17898	YPL246C	Q12270
YHR115C	P38823	YJR028W	P47099		YDL160C	P39517	YGR079W	P53249		YDL100C	Q12154	YHR128W	P18562		YHR128W	P18562	YDL100C	Q12154
YER025W	P32481	YHR115C	P38823		YDL160C	P39517	YEL054C	P0CX53		YBR080C	P18759	YNL288W	P53829		YBR080C	P18759	YNL288W	P53829
YHR115C	P38823	YNL085W	P40850		YCR012W	P00560	YDL160C	P39517		YAR014C	P27637	YMR104C	P18961		YMR104C	P18961	YAR014C	P27637
YDR210W-B	Q03494	YHR115C	P38823		YDR283C	P15442	YLL024C	P10592		YKL089W	P35201	YOR061W	P19454		YOR061W	P19454	YKL089W	P35201
YHR115C	P38823	YOL103W-A	Q92392		YAL038W	P00549	YDL160C	P39517		YKR054C	P36022	YOR326W	P19524		YOR326W	P19524	YKR054C	P36022
YHR115C	P38823	YPR169W	Q06214		YDL160C	P39517	YOL086C	P00330		YGL077C	P19807	YGR229C	P32566		YGL077C	P19807	YGR229C	P32566
YDR034C-D	Q12472	YHR115C	P38823		YBR048W	P0CX48	YDL160C	P39517		YGL077C	P19807	YHL016C	P33413		YGL077C	P19807	YHL016C	P33413
YHR117W	P38825	YLL024C	P10592		YDL160C	P39517	YER091C	P05694		YGL077C	P19807	YKL051W	P35735		YGL077C	P19807	YKL051W	P35735
YHR118C	P38826	YLL024C	P10592		YBL002W	P02294	YDL160C	P39517		YGL077C	P19807	YLR332W	P36027		YGL077C	P19807	YLR332W	P36027
YDL229W	P11484	YHR119W	P38827		YDL160C	P39517	YJR121W	P00830		YGL077C	P19807	YGL108C	P53139		YGL077C	P19807	YGL108C	P53139
YBL003C	P04912	YOR304W	Q08773		YDL160C	P39517	YDR224C	P02293		YGL077C	P19807	YGR130C	P53278		YGL077C	P19807	YGR130C	P53278
YBL003C	P04912	YLR095C	Q12072		YDL160C	P39517	YHR174W	P00925		YGL077C	P19807	YNL283C	P53832		YGL077C	P19807	YNL283C	P53832
YAL005C	P10591	YJL124C	P47017		YDL160C	P39517	YKL152C	P00950		YGL077C	P19807	YIR026C	Q02256		YGL077C	P19807	YIR026C	Q02256
YDL229W	P11484	YMR108W	P07342		YDL160C	P39517	YLR340W	P05317		YGL077C	P19807	YLR219W	Q05812		YGL077C	P19807	YLR219W	Q05812
YJL124C	P47017	YPL106C	P32589		YDL160C	P39517	YGL008C	P05030		YGL077C	P19807	YLR326W	Q06170		YGL077C	P19807	YLR326W	Q06170
YHR131C	P38835	YLL024C	P10592		YBL003C	P04912	YDL160C	P39517		YGL077C	P19807	YOL105C	Q12215		YGL077C	P19807	YOL105C	Q12215
YDL229W	P11484	YHR131C	P38835		YDL160C	P39517	YDR025W	P0CX47		YGL077C	P19807	YPL246C	Q12270		YGL077C	P19807	YPL246C	Q12270
YER165W	P04147	YJL122W	P47019		YDL160C	P39517	YPL143W	P05744		YFL010C	P43582	YNR011C	P20095		YNR011C	P20095	YFL010C	P43582
YBR191W	Q02753	YJL122W	P47019		YDL160C	P39517	YGL076C	P05737		YNL041C	P53959	YNR011C	P20095		YNR011C	P20095	YNL041C	P53959
YGL115W	P12904	YLL024C	P10592		YDL160C	P39517	YLR448W	P05739		YGL078C	P20447	YLR196W	P21304		YGL078C	P20447	YLR196W	P21304
YDL229W	P11484	YHR158C	P38853		YDL160C	P39517	YLR044C	P06169		YDR510W	Q12306	YGL078C	P20447		YGL078C	P20447	YDR510W	Q12306
YHR170W	P38861	YKL180W	P05740		YDL160C	P39517	YLR029C	P05748		YJL168C	P46995	YOR362C	P21242		YOR362C	P21242	YJL168C	P46995
YAL005C	P10591	YHR161C	P38856		YDL160C	P39517	YLR355C	P06168		YIR038C	P40582	YOL126C	P22133		YOL126C	P22133	YIR038C	P40582
YHR019C	P38707	YJL091C	P47026		YDL160C	P39517	YIL018W	P0CX46		YDL100C	Q12154	YOL126C	P22133		YOL126C	P22133	YDL100C	Q12154
YDL229W	P11484	YHR161C	P38856		YDL160C	P39517	YKL182W	P07149		YHR123W	P22140	YIR038C	P40582		YHR123W	P22140	YIR038C	P40582
YDL229W	P11484	YJL084C	P47029		YDL160C	P39517	YFR031C-A	P0CX45		YAR018C	P22209	YOR269W	P39946		YAR018C	P22209	YOR269W	P39946
YDL040C	P12945	YPL198W	Q12213		YDL160C	P39517	YMR242C	P0CX23		YAR018C	P22209	YOR324C	Q99332		YAR018C	P22209	YOR324C	Q99332
YJL074C	P47037	YLL024C	P10592		YDL160C	P39517	YOR312C	P0CX24		YMR299C	Q04949	YNL183C	P22211		YNL183C	P22211	YMR299C	Q04949
YDL229W	P11484	YJL060W	P47039		YDL160C	P39517	YNL145W	P34166		YHR135C	P23291	YOR344C	P33122		YHR135C	P23291	YOR344C	P33122
YDL229W	P11484	YJL029C	P47061		YBR196C	P12709	YDL160C	P39517		YLR386W	Q06708	YML092C	P23639		YML092C	P23639	YLR386W	Q06708
YJR045C	P0CS90	YKL126W	P12688		YBR084C-A	P0CX82	YDL160C	P39517		YNL112W	P24783	YOR206W	P39744		YNL112W	P24783	YOR206W	P39744
YJL050W	P47047	YLL024C	P10592		YDL160C	P39517	YDR418W	P0CX54		YER063W	P40040	YNL112W	P24783		YNL112W	P24783	YER063W	P40040
YJL029C	P47061	YLL024C	P10592		YBL027W	P0CX83	YDL160C	P39517		YNL112W	P24783	YOL077C	Q08235		YNL112W	P24783	YOL077C	Q08235
YDR012W	P49626	YJL050W	P47047		YDL160C	P39517	YLR259C	P19882		YNL016W	P32588	YPL119C	P24784		YPL119C	P24784	YNL016W	P32588
YDL229W	P11484	YHR193C	P38879		YDL160C	P39517	YMR186W	P15108		YML017W	P50109	YPL119C	P24784		YPL119C	P24784	YML017W	P50109
YAL005C	P10591	YHR193C	P38879		YDL160C	P39517	YGL030W	P14120		YDL155W	P24870	YPL124W	P33419		YDL155W	P24870	YPL124W	P33419
YLL024C	P10592	YPR110C	P07703		YDL160C	P39517	YPL231W	P19097		YML086C	P54783	YNL007C	P25294		YNL007C	P25294	YML086C	P54783
YBL003C	P04912	YPL235W	Q12464		YDL160C	P39517	YGR282C	P15703		YCR007C	P25354	YPL020C	Q02724		YCR007C	P25354	YPL020C	Q02724
YJL039C	P47054	YML085C	P09733		YDL160C	P39517	YGR240C	P16861		YIL135C	P40463	YML016C	P26570		YML016C	P26570	YIL135C	P40463
YHR196W	P38882	YML063W	P23248		YDL160C	P39517	YGR143W	P33336		YML012W	P54837	YML016C	P26570		YML016C	P26570	YML012W	P54837
YJL024C	P47064	YLL024C	P10592		YDL160C	P39517	YOR153W	P33302		YDL212W	Q02774	YML016C	P26570		YML016C	P26570	YDL212W	Q02774
YJL020C	P47068	YLL024C	P10592		YDL160C	P39517	YPR035W	P32288		YML016C	P26570	YMR149W	Q02795		YML016C	P26570	YMR149W	Q02795
YBR031W	P10664	YHR197W	P38883		YDL160C	P39517	YOR133W	P32324		YML016C	P26570	YMR212C	Q03653		YML016C	P26570	YMR212C	Q03653
YAL005C	P10591	YDR122W	P13185		YDL160C	P39517	YDR385W	P32324		YGR028W	P28737	YML086C	P54783		YGR028W	P28737	YML086C	P54783
YHR200W	P38886	YJR009C	P00358		YCR024C-A	P32903	YDL160C	P39517		YER114C	P39969	YMR080C	P30771		YMR080C	P30771	YER114C	P39969
YAL038W	P00549	YHR200W	P38886		YDL160C	P39517	YLR293C	P32835		YAL021C	P31384	YLR438C-A	P57743		YAL021C	P31384	YLR438C-A	P57743
YGR192C	P00359	YHR200W	P38886		YDL160C	P39517	YGL028C	P53189		YAL021C	P31384	YOR057W	Q08446		YAL021C	P31384	YOR057W	Q08446
YHR200W	P38886	YKL152C	P00950		YDL160C	P39517	YLR109W	P38013		YDR510W	Q12306	YOR133W	P32324		YOR133W	P32324	YDR510W	Q12306
YGR254W	P00924	YHR200W	P38886		YDL160C	P39517	YKL156W	P35997		YDR385W	P32324	YDR510W	Q12306		YDR385W	P32324	YDR510W	Q12306
YHR200W	P38886	YMR143W	P0CX51		YDL160C	P39517	YMR116C	P38011		YKL079W	P32364	YLR309C	Q06704		YKL079W	P32364	YLR309C	Q06704
YHR200W	P38886	YLR044C	P06169		YDL160C	P39517	YKL081W	P36008		YKL079W	P32364	YPR049C	Q12527		YKL079W	P32364	YPR049C	Q12527
YGL076C	P05737	YHR200W	P38886		YDL160C	P39517	YDL202W	P36521		YDL029W	P32381	YFL010C	P43582		YDL029W	P32381	YFL010C	P43582
YDL083C	P0CX52	YHR200W	P38886		YDL160C	P39517	YOR020C	P38910		YDL078C	P32419	YFL010C	P43582		YDL078C	P32419	YFL010C	P43582
YHR200W	P38886	YOR096W	P26786		YDL160C	P39517	YER131W	P39939		YDR011W	P32568	YHL016C	P33413		YDR011W	P32568	YHL016C	P33413
YJR014W	P47089	YLL024C	P10592		YDL160C	P39517	YPL190C	P38996		YDR011W	P32568	YKL051W	P35735		YDR011W	P32568	YKL051W	P35735
YHR200W	P38886	YLR293C	P32835		YDL160C	P39517	YGL222C	P53080		YDR510W	Q12306	YGR155W	P32582		YGR155W	P32582	YDR510W	Q12306
YDR188W	P39079	YHR200W	P38886		YDL160C	P39517	YIL053W	P41277		YER166W	P32660	YOR104W	Q12057		YER166W	P32660	YOR104W	Q12057
YAL024C	P07866	YLR044C	P06169		YDL160C	P39517	YER146W	P40089		YER166W	P32660	YLR330W	Q12114		YER166W	P32660	YLR330W	Q12114
YAL024C	P07866	YHR174W	P00925		YDL160C	P39517	YMR142C	P40212		YHR016C	P32793	YNR007C	P40344		YHR016C	P32793	YNR007C	P40344
YAL024C	P07866	YGR254W	P00924		YDL160C	P39517	YIL051C	P40185		YFL010C	P43582	YHR016C	P32793		YHR016C	P32793	YFL010C	P43582
YAL024C	P07866	YCL040W	P17709		YDL160C	P39517	YML056C	P50094		YGL190C	Q00362	YHR016C	P32793		YHR016C	P32793	YGL190C	Q00362
YAL024C	P07866	YDR232W	P09950		YDL160C	P39517	YLR075W	P41805		YDR100W	Q03860	YHR016C	P32793		YHR016C	P32793	YDR100W	Q03860
YDL229W	P11484	YML106W	P13298		YDL055C	P41940	YDL160C	P39517		YHR016C	P32793	YOR247W	Q08673		YHR016C	P32793	YOR247W	Q08673
YAL024C	P07866	YLR438W	P07991		YDL160C	P39517	YOR369C	P48589		YDL146W	Q12342	YHR016C	P32793		YHR016C	P32793	YDL146W	Q12342
YAL024C	P07866	YFL018C	P09624		YDL160C	P39517	YJL023C	P47065		YGR163W	P53290	YOR316C	P32798		YOR316C	P32798	YGR163W	P53290
YAL024C	P07866	YKR001C	P21576		YDL160C	P39517	YNL300W	P48560		YMR221C	Q04991	YOR316C	P32798		YOR316C	P32798	YMR221C	Q04991
YAL024C	P07866	YER177W	P29311		YAL005C	P10591	YJL198W	P39535		YIL030C	P40318	YLR293C	P32835		YLR293C	P32835	YIL030C	P40318
YAL024C	P07866	YLR058C	P37291		YDL160C	P39517	YOR213C	Q99314		YGR060W	P53045	YLR378C	P32915		YLR378C	P32915	YGR060W	P53045
YAL024C	P07866	YDR300C	P32264		YDL160C	P39517	YPL014W	Q02606		YGR284C	P53337	YLR378C	P32915		YLR378C	P32915	YGR284C	P53337
YAL024C	P07866	YOR133W	P32324		YDL160C	P39517	YOL040C	Q01855		YNL084C	P39013	YOR117W	P33297		YOR117W	P33297	YNL084C	P39013
YAL024C	P07866	YDR385W	P32324		YDL160C	P39517	YFL039C	P60010		YGR211W	P53303	YOR117W	P33297		YOR117W	P33297	YGR211W	P53303
YAL024C	P07866	YIL109C	P40482		YDL160C	P39517	YER056C-A	P87262		YLR423C	Q06410	YOR117W	P33297		YOR117W	P33297	YLR423C	Q06410
YAL024C	P07866	YDL061C	P41058		YDL160C	P39517	YDR359C	Q06337		YFL010C	P43582	YGL208W	P34164		YGL208W	P34164	YFL010C	P43582
YAL024C	P07866	YLR388W	P41057		YDL160C	P39517	YMR291W	Q03533		YER112W	P40070	YNL197C	P34761		YNL197C	P34761	YER112W	P40070
YAL024C	P07866	YNL014W	P53978		YDL160C	P39517	YDR174W	Q03973		YNL197C	P34761	YNL288W	P53829		YNL197C	P34761	YNL288W	P53829
YML074C	P38911	YNL209W	P40150		YDL053C	Q07362	YDL160C	P39517		YBR182C	P38128	YKL129C	P36006		YKL129C	P36006	YBR182C	P38128
YDL229W	P11484	YOR014W	P38903		YDL229W	P11484	YJL207C	P39526		YIR003W	P40563	YKL129C	P36006		YKL129C	P36006	YIR003W	P40563
YAL024C	P07866	YDR348C	Q05518		YJL207C	P39526	YLL024C	P10592		YGL113W	P53135	YKL026C	P36014		YKL026C	P36014	YGL113W	P53135
YAL024C	P07866	YDR516C	Q04409		YJL198W	P39535	YLL024C	P10592		YML058W-A	Q6Q5K6	YOR089C	P36017		YOR089C	P36017	YML058W-A	Q6Q5K6
YGR254W	P00924	YJL030W	P40958		YBR084W	P09440	YDL229W	P11484		YMR105C	P37012	YNR035C	P53731		YMR105C	P37012	YNR035C	P53731
YHR174W	P00925	YJL030W	P40958		YBR084W	P09440	YPL131W	P26321		YML086C	P54783	YMR105C	P37012		YMR105C	P37012	YML086C	P54783
YJL030W	P40958	YLR044C	P06169		YHL025W	P18888	YKR001C	P21576		YIL143C	Q00578	YMR105C	P37012		YMR105C	P37012	YIL143C	Q00578
YGR209C	P22803	YJL030W	P40958		YAL005C	P10591	YAL007C	P39704		YMR120C	P38009	YNL255C	P53849		YMR120C	P38009	YNL255C	P53849
YBL039C	P28274	YJL030W	P40958		YAL059W	P39715	YDL229W	P11484		YMR120C	P38009	YNL247W	P53852		YMR120C	P38009	YNL247W	P53852
YLL024C	P10592	YML074C	P38911		YLL024C	P10592	YMR173W	P18899		YGL213C	Q02793	YMR120C	P38009		YMR120C	P38009	YGL213C	Q02793
YFL016C	P35191	YLR055C	P38915		YAL005C	P10591	YPL084W	P48582		YML058W-A	Q6Q5K6	YMR120C	P38009		YMR120C	P38009	YML058W-A	Q6Q5K6
YFL037W	P02557	YLR055C	P38915		YLL024C	P10592	YNL272C	P17065		YBL029C-A	Q3E756	YBR244W	P38143		YBR244W	P38143	YBL029C-A	Q3E756
YAL005C	P10591	YJR043C	P47110		YBR072W	P15992	YDL229W	P11484		YER031C	P38555	YNL234W	P53857		YER031C	P38555	YNL234W	P53857
YJL052W	P00360	YLR055C	P38915		YAL035W	P39730	YGL076C	P05737		YER031C	P38555	YML086C	P54783		YER031C	P38555	YML086C	P54783
YJR009C	P00358	YLR055C	P38915		YJR042W	P46673	YLR371W	P51862		YFL010C	P43582	YHR216W	P38697		YHR216W	P38697	YFL010C	P43582
YLR055C	P38915	YOR151C	P08518		YLR371W	P51862	YPL169C	Q99257		YHR216W	P38697	YNL189W	Q02821		YHR216W	P38697	YNL189W	Q02821
YDL140C	P04050	YLR055C	P38915		YAL027W	P39735	YDL229W	P11484		YMR072W	Q02486	YMR167W	P38920		YMR167W	P38920	YMR072W	Q02486
YJR045C	P0CS90	YKL212W	P32368		YDR388W	P39743	YLL024C	P10592		YGL006W	P38929	YGR020C	P39111		YGL006W	P38929	YGR020C	P39111
YDL185W	P17255	YLR055C	P38915		YDL229W	P11484	YOR206W	P39744		YGL006W	P38929	YMR221C	Q04991		YGL006W	P38929	YMR221C	Q04991
YDR212W	P12612	YLR055C	P38915		YML100W	P38427	YOR206W	P39744		YGL006W	P38929	YOL129W	Q12016		YGL006W	P38929	YOL129W	Q12016
YLR055C	P38915	YMR205C	P16862		YDR012W	P49626	YOR206W	P39744		YGL006W	P38929	YPL006W	Q12200		YGL006W	P38929	YPL006W	Q12200
YKL104C	P14742	YLR055C	P38915		YGL013C	P12383	YPL016W	P09547		YDR264C	P39010	YER157W	P40094		YDR264C	P39010	YER157W	P40094
YLR055C	P38915	YMR186W	P15108		YPL016W	P09547	YPL106C	P32589		YER021W	P40016	YOR127W	P39083		YOR127W	P39083	YER021W	P40016
YDR394W	P33298	YLR055C	P38915		YKR001C	P21576	YPL016W	P09547		YER118C	P40073	YOR127W	P39083		YOR127W	P39083	YER118C	P40073
YLR055C	P38915	YOR117W	P33297		YGL133W	P53125	YPL016W	P09547		YDL160C	P39517	YNL255C	P53849		YDL160C	P39517	YNL255C	P53849
YKL181W	P32895	YLR055C	P38915		YOR304W	Q08773	YPL016W	P09547		YER125W	P39940	YGR268C	P40325		YER125W	P39940	YGR268C	P40325
YDR188W	P39079	YLR055C	P38915		YDL164C	P04819	YDL229W	P11484		YER125W	P39940	YIR001C	P40561		YER125W	P39940	YIR001C	P40561
YJL014W	P39077	YLR055C	P38915		YDL164C	P04819	YLL024C	P10592		YER125W	P39940	YOR335C	P40825		YER125W	P39940	YOR335C	P40825
YIL142W	P39076	YLR055C	P38915		YDL229W	P11484	YGL203C	P09620		YER125W	P39940	YMR004W	P40959		YER125W	P39940	YMR004W	P40959
YJL111W	P42943	YLR055C	P38915		YFL018C	P09624	YLL024C	P10592		YER125W	P39940	YGR200C	P42935		YER125W	P39940	YGR200C	P42935
YJR064W	P40413	YLR055C	P38915		YAL005C	P10591	YDR484W	P39904		YER125W	P39940	YMR092C	P46680		YER125W	P39940	YMR092C	P46680
YDL007W	P40327	YLR055C	P38915		YDL137W	P19146	YLL024C	P10592		YER125W	P39940	YJR149W	P47177		YER125W	P39940	YJR149W	P47177
YJL008C	P47079	YLR055C	P38915		YIL021W	P16370	YLR167W	P05759		YER125W	P39940	YOL033W	P48525		YER125W	P39940	YOL033W	P48525
YDL229W	P11484	YJR075W	P47124		YDL229W	P11484	YDL234C	P48365		YER125W	P39940	YGL219C	P53083		YER125W	P39940	YGL219C	P53083
YLR055C	P38915	YPL235W	Q12464		YDL229W	P11484	YGR162W	P39935		YER125W	P39940	YNL220W	P80210		YER125W	P39940	YNL220W	P80210
YGR027W-B	Q12141	YLR055C	P38915		YLL024C	P10592	YPL085W	P48415		YER125W	P39940	YMR182C	Q00453		YER125W	P39940	YMR182C	Q00453
YBL030C	P18239	YJR048W	P00044		YGR162W	P39935	YLR432W	P50095		YER125W	P39940	YPR135W	Q01454		YER125W	P39940	YPR135W	Q01454
YBL030C	P18239	YDR529C	P00128		YHR166C	P16522	YLL024C	P10592		YDR432W	Q01560	YER125W	P39940		YER125W	P39940	YDR432W	Q01560
Q0105	P00163	YBL030C	P18239		YLL024C	P10592	YML124C	P09734		YER125W	P39940	YGR252W	Q03330		YER125W	P39940	YGR252W	Q03330
YDL229W	P11484	YGL167C	P13586		YDR427W	Q04062	YML124C	P09734		YDR165W	Q03774	YER125W	P39940		YER125W	P39940	YDR165W	Q03774
YBL030C	P18239	YHR051W	P00427		YDL229W	P11484	YDR148C	P19262		YER125W	P39940	YMR196W	Q04336		YER125W	P39940	YMR196W	Q04336
YDR190C	Q03940	YGL167C	P13586		YAL005C	P10591	YJL026W	P09938		YER125W	P39940	YML048W	Q04697		YER125W	P39940	YML048W	Q04697
YBL030C	P18239	YMR056C	P04710		YDL229W	P11484	YER155C	P39960		YER125W	P39940	YMR315W	Q04869		YER125W	P39940	YMR315W	Q04869
YDL229W	P11484	YJR091C	P47135		YER154W	P39952	YLL024C	P10592		YER125W	P39940	YLR192C	Q05775		YER125W	P39940	YLR192C	Q05775
YBL030C	P18239	YNL055C	P04840		YML025C	P51998	YOR204W	P06634		YER125W	P39940	YLR231C	Q05979		YER125W	P39940	YLR231C	Q05979
YBL030C	P18239	YMR083W	P07246		YNL298W	P48562	YPR181C	P15303		YER125W	P39940	YLR429W	Q06440		YER125W	P39940	YLR429W	Q06440
YBL030C	P18239	YDL067C	P07255		YER089C	P39966	YOR230W	Q12363		YER125W	P39940	YLR022C	Q07953		YER125W	P39940	YLR022C	Q07953
YBL030C	P18239	YOR176W	P16622		YEL056W	P39984	YLL024C	P10592		YER125W	P39940	YOR056C	Q08444		YER125W	P39940	YOR056C	Q08444
YBL030C	P18239	YLL041C	P21801		YMR194W	P05745	YNL298W	P48562		YER125W	P39940	YOR251C	Q08686		YER125W	P39940	YOR251C	Q08686
YBL030C	P18239	YLR203C	P32335		YEL031W	P39986	YLL024C	P10592		YER125W	P39940	YPL222W	Q08968		YER125W	P39940	YPL222W	Q08968
YBL030C	P18239	YGL191W	P32799		YNL055C	P04840	YOR151C	P08518		YER125W	P39940	YNL045W	Q10740		YER125W	P39940	YNL045W	Q10740
YBL030C	P18239	YDL174C	P32891		YGL076C	P05737	YNL298W	P48562		YDL091C	Q12229	YER125W	P39940		YER125W	P39940	YDL091C	Q12229
YBL030C	P18239	YHR001W-A	P37299		YNL298W	P48562	YOL039W	P05319		YDR061W	Q12298	YER125W	P39940		YER125W	P39940	YDR061W	Q12298
YBL030C	P18239	YBR024W	P38072		YNL298W	P48562	YPL249C-A	O14455		YEL066W	P39979	YNL189W	Q02821		YEL066W	P39979	YNL189W	Q02821
YBL030C	P18239	YDL198C	P38988		YEL015W	P39998	YLL024C	P10592		YER105C	P40064	YIL115C	P40477		YER105C	P40064	YIL115C	P40477
YDL229W	P11484	YDR158W	P13663		YGL123W	P25443	YNL298W	P48562		YGL225W	P40107	YIR038C	P40582		YGL225W	P40107	YIR038C	P40582
YBL030C	P18239	YER053C	P40035		YML092C	P23639	YNL298W	P48562		YGR121C	P40260	YIR038C	P40582		YGR121C	P40260	YIR038C	P40582
YBL030C	P18239	YER182W	P40098		YBR225W	P38321	YNL298W	P48562		YFL010C	P43582	YIL153W	P40454		YIL153W	P40454	YFL010C	P43582
YBL030C	P18239	YMR145C	P40215		YGR234W	P39676	YNL298W	P48562		YGR130C	P53278	YIL105C	P40485		YIL105C	P40485	YGR130C	P53278
YBL030C	P18239	YLR038C	Q01519		YEL005C	P40003	YNL293W	P48566		YIR037W	P40581	YOL147C	Q12462		YIR037W	P40581	YOL147C	Q12462
YBL030C	P18239	YLR348C	Q06143		YGR178C	P53297	YNL298W	P48562		YJL099W	P40955	YLR424W	Q06411		YJL099W	P40955	YLR424W	Q06411
YBL030C	P18239	YOR271C	Q12029		YDL229W	P11484	YEL001C	P40006		YFL010C	P43582	YPR054W	P41808		YPR054W	P41808	YFL010C	P43582
YAL005C	P10591	YJR137C	P47169		YAL005C	P10591	YEL001C	P40006		YGL137W	P41811	YOR323C	P54885		YGL137W	P41811	YOR323C	P54885
YAL005C	P10591	YDR443C	P38931		YLL024C	P10592	YNL297C	P48563		YGL137W	P41811	YIL143C	Q00578		YGL137W	P41811	YIL143C	Q00578
YDL229W	P11484	YOR198C	P38934		YNL298W	P48562	YPL198W	Q12213		YGL137W	P41811	YLR370C	Q05933		YGL137W	P41811	YLR370C	Q05933
YER132C	P32634	YOL108C	P13902		YNL298W	P48562	YOL113W	Q12469		YGL137W	P41811	YPL246C	Q12270		YGL137W	P41811	YPL246C	Q12270
YFL039C	P60010	YOL108C	P13902		YER006W	P40010	YOR063W	P14126		YFL048C	P43555	YOL129W	Q12016		YFL048C	P43555	YOL129W	Q12016
YDL229W	P11484	YPR183W	P14020		YDR012W	P49626	YER006W	P40010		YDR027C	Q12071	YFR024C-A	P43603		YFR024C-A	P43603	YDR027C	Q12071
YAL005C	P10591	YOR386W	P05066		YER016W	P40013	YLR388W	P41057		YFR024C-A	P43603	YOL107W	Q12239		YFR024C-A	P43603	YOL107W	Q12239
YKL112W	P14164	YLL024C	P10592		YER016W	P40013	YLL024C	P10592		YFR024C-A	P43603	YMR162C	Q12674		YFR024C-A	P43603	YMR162C	Q12674
YAL005C	P10591	YKR029C	P36124		YER016W	P40013	YLR061W	P05749		YGR261C	P46682	YLR330W	Q12114		YGR261C	P46682	YLR330W	Q12114
YDL229W	P11484	YKR029C	P36124		YNL209W	P40150	YOR204W	P06634		YJR091C	P47135	YOR265W	P48606		YJR091C	P47135	YOR265W	P48606
YJR045C	P0CS90	YNL328C	P42834		YDL229W	P11484	YPL084W	P48582		YGR180C	P49723	YPR152C	Q06525		YGR180C	P49723	YPR152C	Q06525
YNL061W	P40991	YPL143W	P05744		YER053C	P40035	YLL024C	P10592		YGL108C	P53139	YGR055W	P50276		YGR055W	P50276	YGL108C	P53139
YDL082W	Q12690	YDL195W	P38968		YDL229W	P11484	YER053C	P40035		YGR055W	P50276	YGR130C	P53278		YGR055W	P50276	YGR130C	P53278
YFR008W	P43592	YJR045C	P0CS90		YDL229W	P11484	YER059W	P40038		YGR055W	P50276	YIR026C	Q02256		YGR055W	P50276	YIR026C	Q02256
YDL195W	P38968	YDL229W	P11484		YDL229W	P11484	YER072W	P40046		YGR055W	P50276	YMR299C	Q04949		YGR055W	P50276	YMR299C	Q04949
YAL005C	P10591	YGR061C	P38972		YBR031W	P10664	YER082C	P40055		YGR055W	P50276	YLR219W	Q05812		YGR055W	P50276	YLR219W	Q05812
YDR012W	P49626	YNL061W	P40991		YER082C	P40055	YNL209W	P40150		YGR055W	P50276	YLR326W	Q06170		YGR055W	P50276	YLR326W	Q06170
YAL005C	P10591	YER129W	P38990		YER083C	P40056	YLL024C	P10592		YGR055W	P50276	YOL105C	Q12215		YGR055W	P50276	YOL105C	Q12215
YJR045C	P0CS90	YLR371W	P51862		YER092W	P40060	YLL024C	P10592		YGL210W	P51996	YML086C	P54783		YGL210W	P51996	YML086C	P54783
YEL046C	P37303	YJL141C	P14680		YER092W	P40060	YPL129W	P35189		YGL201C	P53091	YMR032W	Q05080		YGL201C	P53091	YMR032W	Q05080
YCL017C	P25374	YJL141C	P14680		YAL005C	P10591	YER093C	P40061		YGL120C	P53131	YMR269W	Q03525		YGL120C	P53131	YMR269W	Q03525
YJL141C	P14680	YOR276W	P12962		YER093C	P40061	YLL024C	P10592		YGL120C	P53131	YHR072W-A	Q6Q547		YGL120C	P53131	YHR072W-A	Q6Q547
YGL173C	P22147	YJL141C	P14680		YDR168W	P06101	YNL209W	P40150		YGR010W	P53204	YNL189W	Q02821		YGR010W	P53204	YNL189W	Q02821
YJL141C	P14680	YNL014W	P53978		YAL005C	P10591	YLR176C	P48743		YGR012W	P53206	YML086C	P54783		YGR012W	P53206	YML086C	P54783
YDL229W	P11484	YNR050C	P38999		YDL229W	P11484	YKR062W	P36145		YIR026C	Q02256	YPL265W	P53388		YPL265W	P53388	YIR026C	Q02256
YJL141C	P14680	YOL143C	P50861		YDL229W	P11484	YER120W	P40075		YNL274C	P53839	YPR152C	Q06525		YNL274C	P53839	YPR152C	Q06525
YJL141C	P14680	YJL206C	P39529		YER120W	P40075	YLL024C	P10592		YDL213C	Q07623	YNL186W	P53874		YNL186W	P53874	YDL213C	Q07623
YDR012W	P49626	YPL190C	P38996		YAL005C	P10591	YER120W	P40075		YIL143C	Q00578	YLR028C	P54113		YLR028C	P54113	YIL143C	Q00578
YDL171C	Q12680	YJL141C	P14680		YBR127C	P16140	YER120W	P40075		YDR028C	Q00816	YLR028C	P54113		YLR028C	P54113	YDR028C	Q00816
YLL024C	P10592	YNR052C	P39008		YLR029C	P05748	YNL209W	P40150		YAL054C	Q01574	YNL189W	Q02821		YAL054C	Q01574	YNL189W	Q02821
YKL104C	P14742	YOR151C	P08518		YDR012W	P49626	YER126C	P40078		YMR047C	Q02630	YOR289W	Q12012		YMR047C	Q02630	YOR289W	Q12012
YDL229W	P11484	YOR151C	P08518		YBR154C	P20434	YER139C	P40084		YMR047C	Q02630	YOL149W	Q12517		YMR047C	Q02630	YOL149W	Q12517
YDR035W	P14843	YLL024C	P10592		YER139C	P40084	YJL140W	P20433		YMR299C	Q04949	YPL058C	Q02785		YPL058C	Q02785	YMR299C	Q04949
YOR151C	P08518	YPL240C	P02829		YER139C	P40084	YHR143W-A	P40422		YML072C	Q03640	YOL105C	Q12215		YML072C	Q03640	YOL105C	Q12215
YFR009W	P43535	YOR151C	P08518		YER139C	P40084	YOR210W	P22139		YMR109W	Q04439	YMR299C	Q04949		YMR109W	Q04439	YMR299C	Q04949
YHR058C	P38782	YOR151C	P08518		YER139C	P40084	YPR187W	P20435		YDL139C	Q12334	YMR109W	Q04439		YMR109W	Q04439	YDL139C	Q12334
YLL024C	P10592	YOR254C	P14906		YER139C	P40084	YGL070C	P27999		YDL222C	Q07651	YOL105C	Q12215		YDL222C	Q07651	YOL105C	Q12215
YGR192C	P00359	YOR254C	P14906		YGL147C	P05738	YNL209W	P40150		YDL222C	Q07651	YOL100W	Q12236		YDL222C	Q07651	YOL100W	Q12236
YPL161C	P39011	YPL240C	P02829		YAL005C	P10591	YER158C	P40095		YBL029C-A	Q3E756	YLL028W	Q07824		YLL028W	Q07824	YBL029C-A	Q3E756
YAL005C	P10591	YOR254C	P14906		YGL076C	P05737	YNL209W	P40150		YOR011W	Q08409	YOR251C	Q08686		YOR011W	Q08409	YOR251C	Q08686
YAL005C	P10591	YJL041W	P14907		YGR192C	P00359	YNL209W	P40150		YDL192W	P11076	YOR216C	Q12234		YDL192W	P11076	YOR216C	Q12234
YBL003C	P04912	YMR186W	P15108		YMR056C	P04710	YNL209W	P40150		YGL013C	P12383	YMR072W	Q02486		YGL013C	P12383	YMR072W	Q02486
YDR127W	P08566	YLL024C	P10592		YBR009C	P02309	YNL209W	P40150		YKL125W	P36070	YPR080W	P02994		YPR080W	P02994	YKL125W	P36070
YLR354C	P15019	YPL106C	P32589		YNL030W	P02309	YNL209W	P40150		YFR028C	Q00684	YOR341W	P10964		YOR341W	P10964	YFR028C	Q00684
YJL014W	P39077	YOR133W	P32324		YGR264C	P00958	YNL209W	P40150		YFR028C	Q00684	YPR010C	P22138		YPR010C	P22138	YFR028C	Q00684
YDR385W	P32324	YJL014W	P39077		YBL002W	P02294	YNL209W	P40150		YBL104C	P38164	YER172C	P32639		YER172C	P32639	YBL104C	P38164
YDR188W	P39079	YHR174W	P00925		YER165W	P04147	YNL209W	P40150		YHL030W	P38737	YNL064C	P25491		YNL064C	P25491	YHL030W	P38737
YDR172W	P05453	YDR188W	P39079		YML103C	P52593	YNL209W	P40150		YER139C	P40084	YPR093C	Q06834		YER139C	P40084	YPR093C	Q06834
YDR228C	P39081	YHR216W	P38697		YNL209W	P40150	YOR038C	P32480		YDR432W	Q01560	YGR162W	P39935		YGR162W	P39935	YDR432W	Q01560
YDR228C	P39081	YNL069C	P26785		YLL024C	P10592	YNL209W	P40150		YER111C	P25302	YGR192C	P00359		YGR192C	P00359	YER111C	P25302
YDR228C	P39081	YLR432W	P50095		YNL209W	P40150	YNL302C	P07281		YHR027C	P38764	YPR080W	P02994		YPR080W	P02994	YHR027C	P38764
YAL005C	P10591	YPL050C	P39107		YNL209W	P40150	YOR074C	P06785		YER155C	P39960	YHR064C	P38788		YHR064C	P38788	YER155C	P39960
YDL229W	P11484	YER001W	P39106		YJL130C	P07259	YNL209W	P40150		YHR200W	P38886	YKR059W	P10081		YKR059W	P10081	YHR200W	P38886
YBR289W	P18480	YLL024C	P10592		YGL234W	P07244	YNL209W	P40150		YHR200W	P38886	YJL138C	P10081		YJL138C	P10081	YHR200W	P38886
YKR029C	P36124	YNL189W	Q02821		YNL209W	P40150	YOR303W	P07258		YBR009C	P02309	YOR303W	P07258		YBR009C	P02309	YOR303W	P07258
YDL229W	P11484	YKR090W	P36166		YJR045C	P0CS90	YNL209W	P40150		YNL030W	P02309	YOR303W	P07258		YNL030W	P02309	YOR303W	P07258
YHR023W	P08964	YPL106C	P32589		YKL184W	P08432	YNL209W	P40150		YER165W	P04147	YGR250C	P53316		YER165W	P04147	YGR250C	P53316
YDL160C	P39517	YGR079W	P53249		YNL209W	P40150	YOR151C	P08518		YBL032W	P38199	YPR161C	P23293		YPR161C	P23293	YBL032W	P38199
YDL160C	P39517	YEL054C	P0CX53		YNL209W	P40150	YPL256C	P20438		YDR434W	Q04080	YGR192C	P00359		YGR192C	P00359	YDR434W	Q04080
YCR012W	P00560	YDL160C	P39517		YCR084C	P16649	YNL209W	P40150		YJR140C	P47171	YPL153C	P22216		YPL153C	P22216	YJR140C	P47171
YDR283C	P15442	YLL024C	P10592		YKL126W	P12688	YNL209W	P40150		YJL034W	P16474	YPL085W	P48415		YJL034W	P16474	YPL085W	P48415
YAL038W	P00549	YDL160C	P39517		YLR180W	P10659	YNL209W	P40150		YDL195W	P38968	YJL034W	P16474		YJL034W	P16474	YDL195W	P38968
YDL160C	P39517	YOL086C	P00330		YNL209W	P40150	YOR063W	P14126		YOR014W	P38903	YPL106C	P32589		YPL106C	P32589	YOR014W	P38903
YBR048W	P0CX48	YDL160C	P39517		YNL102W	P13382	YNL209W	P40150		YGL195W	P33892	YNL064C	P25491		YNL064C	P25491	YGL195W	P33892
YDL160C	P39517	YER091C	P05694		YDR158W	P13663	YNL209W	P40150		YER048W-A	Q6Q560	YGR192C	P00359		YGR192C	P00359	YER048W-A	Q6Q560
YBL002W	P02294	YDL160C	P39517		YGR233C	P17442	YNL209W	P40150		YLL024C	P10592	YPL231W	P19097		YLL024C	P10592	YPL231W	P19097
YDL160C	P39517	YJR121W	P00830		YKL085W	P17505	YNL209W	P40150		YER165W	P04147	YKL025C	P36102		YER165W	P04147	YKL025C	P36102
YDL160C	P39517	YDR224C	P02293		YBL030C	P18239	YNL209W	P40150		YGR192C	P00359	YLR039C	P40395		YGR192C	P00359	YLR039C	P40395
YDL160C	P39517	YHR174W	P00925		YKL189W	P32464	YNL209W	P40150		YDR517W	Q04410	YOL086C	P00330		YOL086C	P00330	YDR517W	Q04410
YDL160C	P39517	YKL152C	P00950		YGR108W	P24868	YNL209W	P40150		YJL034W	P16474	YNR050C	P38999		YJL034W	P16474	YNR050C	P38999
YDL160C	P39517	YLR340W	P05317		YKR101W	P21691	YNL209W	P40150		YFL039C	P60010	YLL040C	Q07878		YFL039C	P60010	YLL040C	Q07878
YDL160C	P39517	YGL008C	P05030		YNL209W	P40150	YOL052C	P21182		YOL098C	Q12496	YOR133W	P32324		YOR133W	P32324	YOL098C	Q12496
YBL003C	P04912	YDL160C	P39517		YGR092W	P22204	YNL209W	P40150		YDR385W	P32324	YOL098C	Q12496		YDR385W	P32324	YOL098C	Q12496
YDL160C	P39517	YDR025W	P0CX47		YNL209W	P40150	YNL262W	P21951		YBR034C	P38074	YLR032W	P32849		YLR032W	P32849	YBR034C	P38074
YDL160C	P39517	YPL143W	P05744		YDL066W	P21954	YNL209W	P40150		YHR052W	P38779	YKL145W	P33299		YKL145W	P33299	YHR052W	P38779
YDL160C	P39517	YGL076C	P05737		YEL032W	P24279	YNL209W	P40150		YBR164C	P38116	YLR309C	Q06704		YBR164C	P38116	YLR309C	Q06704
YDL160C	P39517	YLR448W	P05739		YLR027C	P23542	YNL209W	P40150		YDR439W	Q04087	YMR001C	P32562		YMR001C	P32562	YDR439W	Q04087
YDL160C	P39517	YLR044C	P06169		YLR433C	P23287	YNL209W	P40150		YHR061C	P38785	YJR053W	P47113		YHR061C	P38785	YJR053W	P47113
YDL160C	P39517	YLR029C	P05748		YGR135W	P23638	YNL209W	P40150		YFR028C	Q00684	YHR061C	P38785		YHR061C	P38785	YFR028C	Q00684
YDL160C	P39517	YLR355C	P06168		YDL134C	P23594	YNL209W	P40150		YBR010W	P61830	YOR064C	Q08465		YBR010W	P61830	YOR064C	Q08465
YDL160C	P39517	YIL018W	P0CX46		YNL209W	P40150	YNL315C	P32453		YBR200W	P29366	YDR243C	P23394		YDR243C	P23394	YBR200W	P29366
YDL160C	P39517	YKL182W	P07149		YNL209W	P40150	YOR096W	P26786		YBR200W	P29366	YDR177W	P21734		YDR177W	P21734	YBR200W	P29366
YDL160C	P39517	YFR031C-A	P0CX45		YDL155W	P24870	YNL209W	P40150		YDR388W	P39743	YNL064C	P25491		YNL064C	P25491	YDR388W	P39743
YDL160C	P39517	YMR242C	P0CX23		YBL093C	P25046	YNL209W	P40150		YEL042W	P32621	YHL002W	P38753		YEL042W	P32621	YHL002W	P38753
YDL160C	P39517	YOR312C	P0CX24		YCR043C	P25361	YNL209W	P40150		YHR114W	P38822	YKL198C	P36002		YKL198C	P36002	YHR114W	P38822
YDL160C	P39517	YNL145W	P34166		YCL011C	P25555	YNL209W	P40150		YGR188C	P41695	YKL129C	P36006		YKL129C	P36006	YGR188C	P41695
YBR196C	P12709	YDL160C	P39517		YLR403W	P32432	YNL209W	P40150		YDL140C	P04050	YLR191W	P80667		YDL140C	P04050	YLR191W	P80667
YBR084C-A	P0CX82	YDL160C	P39517		YNL209W	P40150	YOL064C	P32179		YGL120C	P53131	YLR191W	P80667		YGL120C	P53131	YLR191W	P80667
YDL160C	P39517	YDR418W	P0CX54		YKL215C	P28273	YNL209W	P40150		YLR191W	P80667	YOR259C	P53549		YOR259C	P53549	YLR191W	P80667
YBL027W	P0CX83	YDL160C	P39517		YGR220C	P31334	YNL209W	P40150		YDL126C	P25694	YLR191W	P80667		YDL126C	P25694	YLR191W	P80667
YDL160C	P39517	YLR259C	P19882		YDR001C	P32356	YNL209W	P40150		YDL146W	Q12342	YMR109W	Q04439		YMR109W	Q04439	YDL146W	Q12342
YDL160C	P39517	YMR186W	P15108		YER023W	P32263	YNL209W	P40150		YGR255C	P53318	YPR154W	Q06449		YGR255C	P53318	YPR154W	Q06449
YDL160C	P39517	YGL030W	P14120		YLR203C	P32335	YNL209W	P40150		YDL117W	Q07533	YKL048C	P32801		YKL048C	P32801	YDL117W	Q07533
YDL160C	P39517	YPL231W	P19097		YDR328C	P52286	YNL209W	P40150		YDL117W	Q07533	YLR187W	Q06315		YLR187W	Q06315	YDL117W	Q07533
YDL160C	P39517	YGR282C	P15703		YIL046W	P39014	YNL209W	P40150		YBL016W	P16892	YDL117W	Q07533		YBL016W	P16892	YDL117W	Q07533
YDL160C	P39517	YGR240C	P16861		YKR038C	P36132	YNL209W	P40150		YAL019W	P31380	YDL117W	Q07533		YAL019W	P31380	YDL117W	Q07533
YDL160C	P39517	YGR143W	P33336		YDR129C	P32599	YNL209W	P40150		YDL117W	Q07533	YLR442C	P06701		YLR442C	P06701	YDL117W	Q07533
YDL160C	P39517	YOR153W	P33302		YLR259C	P19882	YNL055C	P04840		YKL197C	P24004	YOL044W	Q08215		YKL197C	P24004	YOL044W	Q08215
YDL160C	P39517	YPR035W	P32288		YNL209W	P40150	YPL140C	P32491		YNL329C	P33760	YOL044W	Q08215		YNL329C	P33760	YOL044W	Q08215
YDL160C	P39517	YOR133W	P32324		YLL006W	P41800	YOL086C	P00330		YBR034C	P38074	YGR092W	P22204		YGR092W	P22204	YBR034C	P38074
YDL160C	P39517	YDR385W	P32324		YNL055C	P04840	YPR010C	P22138		YBR034C	P38074	YDL188C	P23595		YDL188C	P23595	YBR034C	P38074
YCR024C-A	P32903	YDL160C	P39517		YAL001C	P34111	YNL209W	P40150		YLR292C	P39742	YLR378C	P32915		YLR378C	P32915	YLR292C	P39742
YDL160C	P39517	YLR293C	P32835		YMR091C	P32832	YNL209W	P40150		YBL079W	P38181	YLR025W	P39929		YBL079W	P38181	YLR025W	P39929
YDL160C	P39517	YGL028C	P53189		YGR214W	P32905	YNL209W	P40150		YGL120C	P53131	YNL110C	P53927		YGL120C	P53131	YNL110C	P53927
YDL160C	P39517	YLR109W	P38013		YKL128C	P36069	YNL209W	P40150		YDR060W	Q12176	YNR053C	P53742		YNR053C	P53742	YDR060W	Q12176
YDL160C	P39517	YKL156W	P35997		YKL056C	P35691	YNL209W	P40150		YBR142W	P38112	YFR001W	P43586		YBR142W	P38112	YFR001W	P43586
YDL160C	P39517	YMR116C	P38011		YHR171W	P38862	YNL209W	P40150		YFL002C	P25808	YPL043W	P37838		YFL002C	P25808	YPL043W	P37838
YDL160C	P39517	YKL081W	P36008		YBR039W	P38077	YNL209W	P40150		YBR142W	P38112	YER126C	P40078		YBR142W	P38112	YER126C	P40078
YDL160C	P39517	YDL202W	P36521		YKR071C	P36152	YNL209W	P40150		YBR142W	P38112	YOR206W	P39744		YBR142W	P38112	YOR206W	P39744
YDL160C	P39517	YOR020C	P38910		YBR245C	P38144	YNL209W	P40150		YNL002C	P40693	YPL012W	Q12754		YNL002C	P40693	YPL012W	Q12754
YDL160C	P39517	YER131W	P39939		YBR073W	P38086	YNL209W	P40150		YMR049C	Q04660	YNR053C	P53742		YNR053C	P53742	YMR049C	Q04660
YDL160C	P39517	YPL190C	P38996		YBR142W	P38112	YNL209W	P40150		YFL005W	P07560	YOR070C	Q08484		YFL005W	P07560	YOR070C	Q08484
YDL160C	P39517	YGL222C	P53080		YHR104W	P38715	YNL209W	P40150		YKR035W-A	P69771	YPR173C	P52917		YPR173C	P52917	YKR035W-A	P69771
YDL160C	P39517	YIL053W	P41277		YMR261C	P38426	YNL209W	P40150		YBR010W	P61830	YLL002W	Q07794		YBR010W	P61830	YLL002W	Q07794
YDL160C	P39517	YER146W	P40089		YNL209W	P40150	YPL210C	P38688		YDL126C	P25694	YDR510W	Q12306		YDL126C	P25694	YDR510W	Q12306
YDL160C	P39517	YMR142C	P40212		YHR001W	P38755	YNL209W	P40150		YCR039C	P0CY08	YMR043W	P11746		YCR039C	P0CY08	YMR043W	P11746
YDL160C	P39517	YIL051C	P40185		YML025C	P51998	YNL209W	P40150		YDL140C	P04050	YGR116W	P23615		YDL140C	P04050	YGR116W	P23615
YDL160C	P39517	YML056C	P50094		YFR048W	P43620	YNL209W	P40150		YGL241W	P53067	YLR293C	P32835		YLR293C	P32835	YGL241W	P53067
YDL160C	P39517	YLR075W	P41805		YER043C	P39954	YNL209W	P40150		YDL192W	P11076	YLR330W	Q12114		YDL192W	P11076	YLR330W	Q12114
YDL055C	P41940	YDL160C	P39517		YEL055C	P39985	YNL209W	P40150		YER151C	Q01477	YLR113W	P32485		YLR113W	P32485	YER151C	Q01477
YDL160C	P39517	YOR369C	P48589		YER155C	P39960	YNL209W	P40150		YFL023W	P43573	YKL081W	P36008		YKL081W	P36008	YFL023W	P43573
YDL160C	P39517	YJL023C	P47065		YER089C	P39966	YNL209W	P40150		YDL140C	P04050	YER151C	Q01477		YDL140C	P04050	YER151C	Q01477
YDL160C	P39517	YNL300W	P48560		YGR210C	P42942	YNL209W	P40150		YOR372C	Q08887	YPR119W	P24869		YPR119W	P24869	YOR372C	Q08887
YAL005C	P10591	YJL198W	P39535		YIL076W	P40509	YNL209W	P40150		YBR234C	P38328	YKL129C	P36006		YKL129C	P36006	YBR234C	P38328
YDL160C	P39517	YOR213C	Q99314		YJR062C	P40354	YNL209W	P40150		YDL126C	P25694	YER151C	Q01477		YDL126C	P25694	YER151C	Q01477
YDL160C	P39517	YPL014W	Q02606		YDR005C	P41910	YNL209W	P40150		YER125W	P39940	YNL305C	P48558		YER125W	P39940	YNL305C	P48558
YDL160C	P39517	YOL040C	Q01855		YNL209W	P40150	YOR335C	P40825		YLR418C	Q06697	YMR186W	P15108		YMR186W	P15108	YLR418C	Q06697
YDL160C	P39517	YFL039C	P60010		YDR238C	P41810	YNL209W	P40150		YHR143W-A	P40422	YOR341W	P10964		YOR341W	P10964	YHR143W-A	P40422
YDL160C	P39517	YER056C-A	P87262		YML004C	P50107	YNL209W	P40150		YGR112W	P53266	YNL052W	P00424		YNL052W	P00424	YGR112W	P53266
YDL160C	P39517	YDR359C	Q06337		YJR032W	P47103	YNL209W	P40150		YDL188C	P23595	YGR161C	P53289		YDL188C	P23595	YGR161C	P53289
YDL160C	P39517	YMR291W	Q03533		YGR261C	P46682	YNL209W	P40150		YFR028C	Q00684	YOR061W	P19454		YOR061W	P19454	YFR028C	Q00684
YDL160C	P39517	YDR174W	Q03973		YGL021W	P43633	YNL209W	P40150		YER151C	Q01477	YOR151C	P08518		YOR151C	P08518	YER151C	Q01477
YDL053C	Q07362	YDL160C	P39517		YLR048W	P46654	YNL209W	P40150		YCR059C	P25637	YPR080W	P02994		YPR080W	P02994	YCR059C	P25637
YDL229W	P11484	YJL207C	P39526		YJL036W	P47057	YNL209W	P40150		YIR024C	P40576	YJR121W	P00830		YJR121W	P00830	YIR024C	P40576
YJL207C	P39526	YLL024C	P10592		YGR198W	P46951	YNL209W	P40150		YBL099W	P07251	YIR024C	P40576		YBL099W	P07251	YIR024C	P40576
YJL198W	P39535	YLL024C	P10592		YJL122W	P47019	YNL209W	P40150		YER114C	P39969	YER177W	P29311		YER177W	P29311	YER114C	P39969
YBR084W	P09440	YDL229W	P11484		YMR304W	P50101	YNL209W	P40150		YCL043C	P17967	YGL190C	Q00362		YCL043C	P17967	YGL190C	Q00362
YBR084W	P09440	YPL131W	P26321		YDL182W	P48570	YNL209W	P40150		YJL062W-A	Q3E7B2	YMR186W	P15108		YMR186W	P15108	YJL062W-A	Q3E7B2
YHL025W	P18888	YKR001C	P21576		YJR119C	P47156	YNL209W	P40150		YJR066W	P35169	YMR216C	Q03656		YJR066W	P35169	YMR216C	Q03656
YAL005C	P10591	YAL007C	P39704		YNL209W	P40150	YNL298W	P48562		YER151C	Q01477	YPR080W	P02994		YPR080W	P02994	YER151C	Q01477
YAL059W	P39715	YDL229W	P11484		YML056C	P50094	YNL209W	P40150		YER151C	Q01477	YFL037W	P02557		YFL037W	P02557	YER151C	Q01477
YLL024C	P10592	YMR173W	P18899		YML110C	P49017	YNL209W	P40150		YER151C	Q01477	YJL130C	P07259		YJL130C	P07259	YER151C	Q01477
YAL005C	P10591	YPL084W	P48582		YNL055C	P04840	YNL085W	P40850		YER151C	Q01477	YLR432W	P50095		YLR432W	P50095	YER151C	Q01477
YLL024C	P10592	YNL272C	P17065		YNL209W	P40150	YOL072W	Q08231		YBL003C	P04912	YCR028C-A	P32445		YBL003C	P04912	YCR028C-A	P32445
YBR072W	P15992	YDL229W	P11484		YKL001C	Q02196	YNL209W	P40150		YCR020W-B	Q9URQ5	YLR357W	Q06488		YLR357W	Q06488	YCR020W-B	Q9URQ5
YAL035W	P39730	YGL076C	P05737		YNL153C	P53900	YNL209W	P40150		YLR079W	P38634	YPL031C	P17157		YPL031C	P17157	YLR079W	P38634
YJR042W	P46673	YLR371W	P51862		YNL209W	P40150	YOL115W	P53632		YER151C	Q01477	YER165W	P04147		YER165W	P04147	YER151C	Q01477
YLR371W	P51862	YPL169C	Q99257		YGL220W	P53082	YNL209W	P40150		YBL003C	P04912	YEL018W	P39995		YBL003C	P04912	YEL018W	P39995
YAL027W	P39735	YDL229W	P11484		YGL120C	P53131	YNL209W	P40150		YBL003C	P04912	YJR082C	P47128		YBL003C	P04912	YJR082C	P47128
YDR388W	P39743	YLL024C	P10592		YDL145C	P53622	YNL209W	P40150		YKR081C	P36160	YLL024C	P10592		YLL024C	P10592	YKR081C	P36160
YDL229W	P11484	YOR206W	P39744		YGR068C	P53244	YNL209W	P40150		YDR477W	P06782	YLL039C	P0CG63		YDR477W	P06782	YLL039C	P0CG63
YML100W	P38427	YOR206W	P39744		YGR262C	P53323	YNL209W	P40150		YMR186W	P15108	YNR051C	P53741		YMR186W	P15108	YNR051C	P53741
YDR012W	P49626	YOR206W	P39744		YNL209W	P40150	YNL246W	P53853		YMR186W	P15108	YPL001W	Q12341		YMR186W	P15108	YPL001W	Q12341
YGL013C	P12383	YPL016W	P09547		YNL209W	P40150	YNR046W	P53738		YBL016W	P16892	YER167W	P33306		YBL016W	P16892	YER167W	P33306
YPL016W	P09547	YPL106C	P32589		YNL209W	P40150	YNR009W	P53718		YFL033C	P43565	YMR037C	P33748		YMR037C	P33748	YFL033C	P43565
YKR001C	P21576	YPL016W	P09547		YNL209W	P40150	YNR029C	P53729		YDR188W	P39079	YER151C	Q01477		YDR188W	P39079	YER151C	Q01477
YGL133W	P53125	YPL016W	P09547		YNL209W	P40150	YNL253W	P53851		YNL121C	P07213	YNR017W	P32897		YNL121C	P07213	YNR017W	P32897
YOR304W	Q08773	YPL016W	P09547		YNL209W	P40150	YNL256W	P53848		YDR091C	Q03195	YGR192C	P00359		YGR192C	P00359	YDR091C	Q03195
YDL164C	P04819	YDL229W	P11484		YDR432W	Q01560	YNL209W	P40150		YDR091C	Q03195	YLR044C	P06169		YLR044C	P06169	YDR091C	Q03195
YDL164C	P04819	YLL024C	P10592		YML097C	P54787	YNL209W	P40150		YDL159W	P06784	YMR232W	Q05670		YDL159W	P06784	YMR232W	Q05670
YDL229W	P11484	YGL203C	P09620		YNL049C	P53953	YNL209W	P40150		YBL016W	P16892	YMR232W	Q05670		YBL016W	P16892	YMR232W	Q05670
YFL018C	P09624	YLL024C	P10592		YNL152W	P53901	YNL209W	P40150		YLR362W	P23561	YMR232W	Q05670		YLR362W	P23561	YMR232W	Q05670
YAL005C	P10591	YDR484W	P39904		YMR121C	P54780	YNL209W	P40150		YBL103C	P38165	YDR099W	P34730		YDR099W	P34730	YBL103C	P38165
YDL137W	P19146	YLL024C	P10592		YNL023C	P53971	YNL209W	P40150		YDR224C	P02293	YKR081C	P36160		YDR224C	P02293	YKR081C	P36160
YIL021W	P16370	YLR167W	P05759		YLR028C	P54113	YNL209W	P40150		YGR192C	P00359	YKR081C	P36160		YGR192C	P00359	YKR081C	P36160
YDL229W	P11484	YDL234C	P48365		YNL209W	P40150	YNL239W	Q01532		YBR009C	P02309	YKR081C	P36160		YBR009C	P02309	YKR081C	P36160
YDL229W	P11484	YGR162W	P39935		YDL190C	P54860	YNL209W	P40150		YKR081C	P36160	YNL030W	P02309		YNL030W	P02309	YKR081C	P36160
YLL024C	P10592	YPL085W	P48415		YNL209W	P40150	YPR162C	P54791		YKR081C	P36160	YLR044C	P06169		YLR044C	P06169	YKR081C	P36160
YGR162W	P39935	YLR432W	P50095		YLR059C	P54964	YNL209W	P40150		YCR073W-A	P37262	YLR257W	Q06146		YCR073W-A	P37262	YLR257W	Q06146
YHR166C	P16522	YLL024C	P10592		YNL209W	P40150	YNR016C	Q00955		YBL003C	P04912	YCR087C-A	P37263		YBL003C	P04912	YCR087C-A	P37263
YLL024C	P10592	YML124C	P09734		YNL209W	P40150	YOL057W	Q08225		YJL041W	P14907	YKR081C	P36160		YJL041W	P14907	YKR081C	P36160
YDR427W	Q04062	YML124C	P09734		YDR341C	Q05506	YNL209W	P40150		YKL062W	P33749	YKR081C	P36160		YKL062W	P33749	YKR081C	P36160
YDL229W	P11484	YDR148C	P19262		YHL007C	Q03497	YNL209W	P40150		YER110C	P40069	YHR066W	P38789		YHR066W	P38789	YER110C	P40069
YAL005C	P10591	YJL026W	P09938		YNL209W	P40150	YPL118W	Q02950		YBL002W	P02294	YJR010C-A	P46965		YBL002W	P02294	YJR010C-A	P46965
YDL229W	P11484	YER155C	P39960		YML073C	Q02326	YNL209W	P40150		YDL126C	P25694	YGR104C	P32585		YDL126C	P25694	YGR104C	P32585
YER154W	P39952	YLL024C	P10592		YNL209W	P40150	YOR048C	Q02792		YER151C	Q01477	YOL086C	P00330		YOL086C	P00330	YER151C	Q01477
YML025C	P51998	YOR204W	P06634		YDL020C	Q03465	YNL209W	P40150		YER151C	Q01477	YJR009C	P00358		YJR009C	P00358	YER151C	Q01477
YNL298W	P48562	YPR181C	P15303		YDR465C	Q03305	YNL209W	P40150		YER151C	Q01477	YGR192C	P00359		YGR192C	P00359	YER151C	Q01477
YER089C	P39966	YOR230W	Q12363		YMR290C	Q03532	YNL209W	P40150		YBR011C	P00817	YER151C	Q01477		YBR011C	P00817	YER151C	Q01477
YEL056W	P39984	YLL024C	P10592		YML107C	Q03760	YNL209W	P40150		YER151C	Q01477	YGR254W	P00924		YGR254W	P00924	YER151C	Q01477
YMR194W	P05745	YNL298W	P48562		YMR049C	Q04660	YNL209W	P40150		YER151C	Q01477	YHR174W	P00925		YHR174W	P00925	YER151C	Q01477
YEL031W	P39986	YLL024C	P10592		YMR128W	Q04217	YNL209W	P40150		YER151C	Q01477	YKL152C	P00950		YKL152C	P00950	YER151C	Q01477
YNL055C	P04840	YOR151C	P08518		YMR196W	Q04336	YNL209W	P40150		YER151C	Q01477	YIL078W	P04801		YIL078W	P04801	YER151C	Q01477
YGL076C	P05737	YNL298W	P48562		YNL209W	P40150	YOL021C	Q08162		YER151C	Q01477	YGL253W	P04807		YGL253W	P04807	YER151C	Q01477
YNL298W	P48562	YOL039W	P05319		YLR321C	Q06168	YNL209W	P40150		YER151C	Q01477	YNL055C	P04840		YNL055C	P04840	YER151C	Q01477
YNL298W	P48562	YPL249C-A	O14455		YLR215C	Q05791	YNL209W	P40150		YDR172W	P05453	YER151C	Q01477		YDR172W	P05453	YER151C	Q01477
YEL015W	P39998	YLL024C	P10592		YLR193C	Q05776	YNL209W	P40150		YER151C	Q01477	YLR044C	P06169		YLR044C	P06169	YER151C	Q01477
YGL123W	P25443	YNL298W	P48562		YLR270W	Q06151	YNL209W	P40150		YER151C	Q01477	YOR204W	P06634		YOR204W	P06634	YER151C	Q01477
YML092C	P23639	YNL298W	P48562		YLR301W	Q05905	YNL209W	P40150		YER151C	Q01477	YKR059W	P10081		YKR059W	P10081	YER151C	Q01477
YBR225W	P38321	YNL298W	P48562		YLR231C	Q05979	YNL209W	P40150		YER151C	Q01477	YJL138C	P10081		YJL138C	P10081	YER151C	Q01477
YGR234W	P39676	YNL298W	P48562		YDR301W	Q06632	YNL209W	P40150		YER151C	Q01477	YLR180W	P10659		YLR180W	P10659	YER151C	Q01477
YEL005C	P40003	YNL293W	P48566		YLR187W	Q06315	YNL209W	P40150		YER151C	Q01477	YOR341W	P10964		YOR341W	P10964	YER151C	Q01477
YGR178C	P53297	YNL298W	P48562		YDR171W	Q12329	YNL055C	P04840		YDR212W	P12612	YER151C	Q01477		YDR212W	P12612	YER151C	Q01477
YDL229W	P11484	YEL001C	P40006		YLR006C	Q07084	YNL209W	P40150		YER151C	Q01477	YLR354C	P15019		YLR354C	P15019	YER151C	Q01477
YAL005C	P10591	YEL001C	P40006		YDR330W	Q06682	YNL209W	P40150		YER151C	Q01477	YMR186W	P15108		YMR186W	P15108	YER151C	Q01477
YLL024C	P10592	YNL297C	P48563		YLR419W	Q06698	YNL209W	P40150		YER151C	Q01477	YGR240C	P16861		YGR240C	P16861	YER151C	Q01477
YNL298W	P48562	YPL198W	Q12213		YDL135C	Q12434	YNL209W	P40150		YER151C	Q01477	YMR205C	P16862		YMR205C	P16862	YER151C	Q01477
YNL298W	P48562	YOL113W	Q12469		YLR129W	Q12220	YNL209W	P40150		YER151C	Q01477	YHL033C	P17076		YHL033C	P17076	YER151C	Q01477
YER006W	P40010	YOR063W	P14126		YDL025C	Q12100	YNL209W	P40150		YDR502C	P19358	YER151C	Q01477		YDR502C	P19358	YER151C	Q01477
YDR012W	P49626	YER006W	P40010		YNL209W	P40150	YOL078W	Q08236		YER151C	Q01477	YOR326W	P19524		YOR326W	P19524	YER151C	Q01477
YER016W	P40013	YLR388W	P41057		YNL209W	P40150	YOR052C	Q08422		YER151C	Q01477	YGL078C	P20447		YGL078C	P20447	YER151C	Q01477
YER016W	P40013	YLL024C	P10592		YNL209W	P40150	YPL198W	Q12213		YER151C	Q01477	YNL112W	P24783		YNL112W	P24783	YER151C	Q01477
YER016W	P40013	YLR061W	P05749		YDL131W	Q12122	YNL209W	P40150		YBL039C	P28274	YER151C	Q01477		YBL039C	P28274	YER151C	Q01477
YNL209W	P40150	YOR204W	P06634		YLR099C	Q12385	YNL209W	P40150		YER151C	Q01477	YER177W	P29311		YER177W	P29311	YER151C	Q01477
YDL229W	P11484	YPL084W	P48582		YNL209W	P40150	YPL004C	Q12230		YER151C	Q01477	YLL045C	P29453		YLL045C	P29453	YER151C	Q01477
YER053C	P40035	YLL024C	P10592		YNL209W	P40150	YOR138C	Q12242		YER151C	Q01477	YMR080C	P30771		YMR080C	P30771	YER151C	Q01477
YDL229W	P11484	YER053C	P40035		YNL209W	P40150	YOL125W	Q12383		YDR300C	P32264	YER151C	Q01477		YDR300C	P32264	YER151C	Q01477
YDL229W	P11484	YER059W	P40038		YNL209W	P40150	YOR230W	Q12363		YER151C	Q01477	YOR133W	P32324		YOR133W	P32324	YER151C	Q01477
YDL229W	P11484	YER072W	P40046		YNL209W	P40150	YOR112W	Q12453		YDR385W	P32324	YER151C	Q01477		YDR385W	P32324	YER151C	Q01477
YBR031W	P10664	YER082C	P40055		YDR051C	Q99288	YNL209W	P40150		YDL029W	P32381	YER151C	Q01477		YDL029W	P32381	YER151C	Q01477
YER082C	P40055	YNL209W	P40150		YNL209W	P40150	YOR213C	Q99314		YAL029C	P32492	YER151C	Q01477		YAL029C	P32492	YER151C	Q01477
YER083C	P40056	YLL024C	P10592		YLR264W	P0C0X0	YNL207W	P40160		YER151C	Q01477	YKL035W	P32861		YKL035W	P32861	YER151C	Q01477
YER092W	P40060	YLL024C	P10592		YNL207W	P40160	YPL081W	O13516		YER151C	Q01477	YKL181W	P32895		YKL181W	P32895	YER151C	Q01477
YER092W	P40060	YPL129W	P35189		YML024W	P02407	YNL207W	P40160		YDR099W	P34730	YER151C	Q01477		YDR099W	P34730	YER151C	Q01477
YAL005C	P10591	YER093C	P40061		YKR057W	P0C0V8	YNL207W	P40160		YER151C	Q01477	YKL081W	P36008		YKL081W	P36008	YER151C	Q01477
YER093C	P40061	YLL024C	P10592		YGR214W	P32905	YNL207W	P40160		YER151C	Q01477	YMR105C	P37012		YMR105C	P37012	YER151C	Q01477
YDR168W	P06101	YNL209W	P40150		YLR441C	P33442	YNL207W	P40160		YCR073W-A	P37262	YER151C	Q01477		YCR073W-A	P37262	YER151C	Q01477
YAL005C	P10591	YLR176C	P48743		YLR367W	Q3E7Y3	YNL207W	P40160		YER151C	Q01477	YHL011C	P38689		YHL011C	P38689	YER151C	Q01477
YDL229W	P11484	YKR062W	P36145		YLL024C	P10592	YNL201C	P40164		YER151C	Q01477	YHR183W	P38720		YHR183W	P38720	YER151C	Q01477
YDL229W	P11484	YER120W	P40075		YDL229W	P11484	YFL017W-A	P40204		YER151C	Q01477	YHR064C	P38788		YHR064C	P38788	YER151C	Q01477
YER120W	P40075	YLL024C	P10592		YOL038W	P40303	YPL106C	P32589		YER151C	Q01477	YIL142W	P39076		YIL142W	P39076	YER151C	Q01477
YAL005C	P10591	YER120W	P40075		YDR394W	P33298	YOL038W	P40303		YER151C	Q01477	YJL014W	P39077		YJL014W	P39077	YER151C	Q01477
YBR127C	P16140	YER120W	P40075		YHR027C	P38764	YOL038W	P40303		YDL143W	P39078	YER151C	Q01477		YDL143W	P39078	YER151C	Q01477
YLR029C	P05748	YNL209W	P40150		YDL097C	Q12377	YOL038W	P40303		YDL160C	P39517	YER151C	Q01477		YDL160C	P39517	YER151C	Q01477
YDR012W	P49626	YER126C	P40078		YOL038W	P40303	YPR108W	Q06103		YER151C	Q01477	YGR162W	P39935		YGR162W	P39935	YER151C	Q01477
YBR154C	P20434	YER139C	P40084		YDR427W	Q04062	YOL038W	P40303		YER006W	P40010	YER151C	Q01477		YER006W	P40010	YER151C	Q01477
YER139C	P40084	YJL140W	P20433		YOL038W	P40303	YOR261C	Q08723		YER088C	P40059	YER151C	Q01477		YER088C	P40059	YER151C	Q01477
YER139C	P40084	YHR143W-A	P40422		YJL093C	P40310	YLL024C	P10592		YER151C	Q01477	YOL038W	P40303		YOL038W	P40303	YER151C	Q01477
YER139C	P40084	YOR210W	P22139		YDR113C	P40316	YGR224W	P50080		YER151C	Q01477	YJR064W	P40413		YJR064W	P40413	YER151C	Q01477
YER139C	P40084	YPR187W	P20435		YDR113C	P40316	YJL176C	P32591		YER151C	Q01477	YNL002C	P40693		YNL002C	P40693	YER151C	Q01477
YER139C	P40084	YGL070C	P27999		YLR372W	P40319	YNL209W	P40150		YER151C	Q01477	YGL137W	P41811		YGL137W	P41811	YER151C	Q01477
YGL147C	P05738	YNL209W	P40150		YBL003C	P04912	YPR110C	P07703		YER151C	Q01477	YJL111W	P42943		YJL111W	P42943	YER151C	Q01477
YAL005C	P10591	YER158C	P40095		YBL003C	P04912	YOR116C	P04051		YER151C	Q01477	YGL019W	P43639		YGL019W	P43639	YER151C	Q01477
YGL076C	P05737	YNL209W	P40150		YBL003C	P04912	YJL130C	P07259		YER151C	Q01477	YJL008C	P47079		YJL008C	P47079	YER151C	Q01477
YGR192C	P00359	YNL209W	P40150		YBL002W	P02294	YGR270W	P40340		YER151C	Q01477	YML056C	P50094		YML056C	P50094	YER151C	Q01477
YMR056C	P04710	YNL209W	P40150		YEL032W	P24279	YGR270W	P40340		YER151C	Q01477	YNR034W	P50278		YNR034W	P50278	YER151C	Q01477
YBR009C	P02309	YNL209W	P40150		YBL023C	P29469	YGR270W	P40340		YER151C	Q01477	YLR153C	P52910		YLR153C	P52910	YER151C	Q01477
YNL030W	P02309	YNL209W	P40150		YDL126C	P25694	YGR270W	P40340		YER151C	Q01477	YGL120C	P53131		YGL120C	P53131	YER151C	Q01477
YGR264C	P00958	YNL209W	P40150		YBR245C	P38144	YGR270W	P40340		YER151C	Q01477	YGR086C	P53252		YGR086C	P53252	YER151C	Q01477
YBL002W	P02294	YNL209W	P40150		YGR270W	P40340	YNL333W	P53824		YER151C	Q01477	YNL009W	P53982		YNL009W	P53982	YER151C	Q01477
YER165W	P04147	YNL209W	P40150		YGR270W	P40340	YML065W	P54784		YER151C	Q01477	YPL061W	P54115		YPL061W	P54115	YER151C	Q01477
YML103C	P52593	YNL209W	P40150		YDR190C	Q03940	YGR270W	P40340		YER151C	Q01477	YNR016C	Q00955		YNR016C	Q00955	YER151C	Q01477
YNL209W	P40150	YOR038C	P32480		YGR270W	P40340	YLR357W	Q06488		YGR192C	P00359	YNR051C	P53741		YGR192C	P00359	YNR051C	P53741
YLL024C	P10592	YNL209W	P40150		YGR270W	P40340	YPL235W	Q12464		YNR051C	P53741	YOL086C	P00330		YOL086C	P00330	YNR051C	P53741
YNL209W	P40150	YNL302C	P07281		YLL024C	P10592	YNR007C	P40344		YNR051C	P53741	YOR151C	P08518		YOR151C	P08518	YNR051C	P53741
YNL209W	P40150	YOR074C	P06785		YAL005C	P10591	YNR007C	P40344		YGL008C	P05030	YNR051C	P53741		YGL008C	P05030	YNR051C	P53741
YJL130C	P07259	YNL209W	P40150		YDR390C	P52488	YLL024C	P10592		YNR051C	P53741	YPR080W	P02994		YPR080W	P02994	YNR051C	P53741
YGL234W	P07244	YNL209W	P40150		YDL229W	P11484	YDR390C	P52488		YIL078W	P04801	YNR051C	P53741		YIL078W	P04801	YNR051C	P53741
YNL209W	P40150	YOR303W	P07258		YAL005C	P10591	YOR347C	P52489		YDR172W	P05453	YNR051C	P53741		YDR172W	P05453	YNR051C	P53741
YJR045C	P0CS90	YNL209W	P40150		YJL070C	P40361	YLL024C	P10592		YJL130C	P07259	YNR051C	P53741		YJL130C	P07259	YNR051C	P53741
YKL184W	P08432	YNL209W	P40150		YJL072C	P40359	YPL240C	P02829		YMR205C	P16862	YNR051C	P53741		YMR205C	P16862	YNR051C	P53741
YNL209W	P40150	YOR151C	P08518		YDL229W	P11484	YJL069C	P40362		YGR240C	P16861	YNR051C	P53741		YGR240C	P16861	YNR051C	P53741
YNL209W	P40150	YPL256C	P20438		YDL229W	P11484	YJL065C	P40366		YNR051C	P53741	YPR010C	P22138		YPR010C	P22138	YNR051C	P53741
YCR084C	P16649	YNL209W	P40150		YJL065C	P40366	YLL024C	P10592		YNR051C	P53741	YOR133W	P32324		YOR133W	P32324	YNR051C	P53741
YKL126W	P12688	YNL209W	P40150		YDL229W	P11484	YJL061W	P40368		YDR385W	P32324	YNR051C	P53741		YDR385W	P32324	YNR051C	P53741
YLR180W	P10659	YNL209W	P40150		YIL149C	P40457	YLL024C	P10592		YDR300C	P32264	YNR051C	P53741		YDR300C	P32264	YNR051C	P53741
YNL209W	P40150	YOR063W	P14126		YIL149C	P40457	YNL209W	P40150		YMR080C	P30771	YNR051C	P53741		YMR080C	P30771	YNR051C	P53741
YNL102W	P13382	YNL209W	P40150		YDL229W	P11484	YGR091W	P49704		YAL021C	P31384	YNR051C	P53741		YAL021C	P31384	YNR051C	P53741
YDR158W	P13663	YNL209W	P40150		YLR274W	P29496	YLR429W	Q06440		YGR162W	P39935	YNR051C	P53741		YGR162W	P39935	YNR051C	P53741
YGR233C	P17442	YNL209W	P40150		YDL229W	P11484	YGR180C	P49723		YGL120C	P53131	YNR051C	P53741		YGL120C	P53131	YNR051C	P53741
YKL085W	P17505	YNL209W	P40150		YAL005C	P10591	YML103C	P52593		YGL078C	P20447	YHR072W-A	Q6Q547		YGL078C	P20447	YHR072W-A	Q6Q547
YBL030C	P18239	YNL209W	P40150		YLR274W	P29496	YMR109W	Q04439		YFR024C-A	P43603	YMR259C	Q03496		YFR024C-A	P43603	YMR259C	Q03496
YKL189W	P32464	YNL209W	P40150		YDR012W	P49626	YMR080C	P30771		YLR150W	P39015	YPR161C	P23293		YPR161C	P23293	YLR150W	P39015
YGR108W	P24868	YNL209W	P40150		YGR218W	P30822	YPL081W	O13516		YBL003C	P04912	YGL227W	P53076		YBL003C	P04912	YGL227W	P53076
YKR101W	P21691	YNL209W	P40150		YBL016W	P16892	YGR218W	P30822		YDL126C	P25694	YLL022C	Q12373		YDL126C	P25694	YLL022C	Q12373
YNL209W	P40150	YOL052C	P21182		YER102W	P0CX40	YGR218W	P30822		YBL003C	P04912	YOL051W	P19659		YBL003C	P04912	YOL051W	P19659
YGR092W	P22204	YNL209W	P40150		YDL159W	P06784	YGR218W	P30822		YAL011W	P31376	YBL003C	P04912		YBL003C	P04912	YAL011W	P31376
YNL209W	P40150	YNL262W	P21951		YGR218W	P30822	YLR029C	P05748		YBL003C	P04912	YGL252C	P32608		YBL003C	P04912	YGL252C	P32608
YDL066W	P21954	YNL209W	P40150		YGR218W	P30822	YNL055C	P04840		YBL003C	P04912	YBR060C	P32833		YBL003C	P04912	YBR060C	P32833
YEL032W	P24279	YNL209W	P40150		YGR218W	P30822	YKL180W	P05740		YER165W	P04147	YMR229C	Q05022		YER165W	P04147	YMR229C	Q05022
YLR027C	P23542	YNL209W	P40150		YGR218W	P30822	YOR151C	P08518		YBL003C	P04912	YER092W	P40060		YBL003C	P04912	YER092W	P40060
YLR433C	P23287	YNL209W	P40150		YGR218W	P30822	YIL018W	P0CX46		YBL003C	P04912	YFL013C	P43579		YBL003C	P04912	YFL013C	P43579
YGR135W	P23638	YNL209W	P40150		YGR218W	P30822	YLL024C	P10592		YNL007C	P25294	YNR051C	P53741		YNL007C	P25294	YNR051C	P53741
YDL134C	P23594	YNL209W	P40150		YDR418W	P0CX54	YGR218W	P30822		YHR143W-A	P40422	YOL090W	P25847		YOL090W	P25847	YHR143W-A	P40422
YNL209W	P40150	YNL315C	P32453		YGR218W	P30822	YKL103C	P14904		YKL152C	P00950	YLL039C	P0CG63		YKL152C	P00950	YLL039C	P0CG63
YNL209W	P40150	YOR096W	P26786		YDR447C	P14127	YGR218W	P30822		YBR009C	P02309	YIL076W	P40509		YBR009C	P02309	YIL076W	P40509
YDL155W	P24870	YNL209W	P40150		YGR218W	P30822	YHL033C	P17076		YIL076W	P40509	YNL030W	P02309		YNL030W	P02309	YIL076W	P40509
YBL093C	P25046	YNL209W	P40150		YGR218W	P30822	YNL154C	P23292		YGR263C	P53324	YJL034W	P16474		YJL034W	P16474	YGR263C	P53324
YCR043C	P25361	YNL209W	P40150		YAR018C	P22209	YGR218W	P30822		YJL034W	P16474	YNR051C	P53741		YJL034W	P16474	YNR051C	P53741
YCL011C	P25555	YNL209W	P40150		YGR218W	P30822	YNR012W	P27515		YBR010W	P61830	YDR174W	Q03973		YBR010W	P61830	YDR174W	Q03973
YLR403W	P32432	YNL209W	P40150		YGR218W	P30822	YPL119C	P24784		YDR280W	Q05636	YLR432W	P50095		YLR432W	P50095	YDR280W	Q05636
YNL209W	P40150	YOL064C	P32179		YCR073C	P25390	YGR218W	P30822		YBR275C	P29539	YOR208W	P29461		YOR208W	P29461	YBR275C	P29539
YKL215C	P28273	YNL209W	P40150		YCL011C	P25555	YGR218W	P30822		YDL085C-A	Q3E7B7	YER172C	P32639		YER172C	P32639	YDL085C-A	Q3E7B7
YGR220C	P31334	YNL209W	P40150		YGR218W	P30822	YLR397C	P32794		YDR381W	Q12159	YLR170C	P35181		YLR170C	P35181	YDR381W	Q12159
YDR001C	P32356	YNL209W	P40150		YGL208W	P34164	YGR218W	P30822		YDL099W	Q12191	YIL109C	P40482		YIL109C	P40482	YDL099W	Q12191
YER023W	P32263	YNL209W	P40150		YBR105C	P38263	YGR218W	P30822		YJR066W	P35169	YOL100W	Q12236		YJR066W	P35169	YOL100W	Q12236
YLR203C	P32335	YNL209W	P40150		YBR028C	P38070	YGR218W	P30822		YBR058C	P38237	YCR073W-A	P37262		YCR073W-A	P37262	YBR058C	P38237
YDR328C	P52286	YNL209W	P40150		YGR218W	P30822	YOL082W	P35193		YHR010W	P0C2H6	YMR188C	Q03246
YIL046W	P39014	YNL209W	P40150		YGR218W	P30822	YKR029C	P36124		YHR010W	P0C2H6	YNL110C	P53927
YKR038C	P36132	YNL209W	P40150		YGR218W	P30822	YGR271W	P53327		YHR010W	P0C2H6	YMR276W	P48510
YDR129C	P32599	YNL209W	P40150		YAL036C	P39729	YGR218W	P30822		YHR010W	P0C2H6	YMR286W	P20084
YLR259C	P19882	YNL055C	P04840		YGR218W	P30822	YHR129C	P38696		YHR010W	P0C2H6	YNL067W-A	P0C5Q8
YNL209W	P40150	YPL140C	P32491		YGR218W	P30822	YHR131C	P38835		YHR010W	P0C2H6	YNL067W-B	Q3E767
YLL006W	P41800	YOL086C	P00330		YGR218W	P30822	YHR115C	P38823		YHR010W	P0C2H6	YNL081C	P53937
YNL055C	P04840	YPR010C	P22138		YER088C	P40059	YGR218W	P30822		YHR010W	P0C2H6	YNL162W-A	Q3E7A8
YAL001C	P34111	YNL209W	P40150		YER131W	P39939	YGR218W	P30822		YHR010W	P0C2H6	YNL227C	P53863
YMR091C	P32832	YNL209W	P40150		YER006W	P40010	YGR218W	P30822		YHR010W	P0C2H6	YNL177C	P53881
YGR214W	P32905	YNL209W	P40150		YGR218W	P30822	YNL209W	P40150		YHR010W	P0C2H6	YNL185C	P53875
YKL128C	P36069	YNL209W	P40150		YGR218W	P30822	YIL131C	P40466		YHR010W	P0C2H6	YNL178W	P05750
YKL056C	P35691	YNL209W	P40150		YLL024C	P10592	YMR078C	P49956		YHR010W	P0C2H6	YNL284C	P36520
YHR171W	P38862	YNL209W	P40150		YGR218W	P30822	YMR127C	P40963		YHR010W	P0C2H6	YNL306W	P42847
YBR039W	P38077	YNL209W	P40150		YGR218W	P30822	YGR241C	P53309		YHR010W	P0C2H6	YNR036C	P53732
YKR071C	P36152	YNL209W	P40150		YGR097W	P48361	YGR218W	P30822		YHR010W	P0C2H6	YOL039W	P05319
YBR245C	P38144	YNL209W	P40150		YDR351W	P42223	YGR218W	P30822		YHR010W	P0C2H6	YNR037C	P53733
YBR073W	P38086	YNL209W	P40150		YFL034C-B	P43563	YGR218W	P30822		YHR010W	P0C2H6	YOL111C	Q12285
YBR142W	P38112	YNL209W	P40150		YFR040W	P43612	YGR218W	P30822		YHR010W	P0C2H6	YOL040C	Q01855
YHR104W	P38715	YNL209W	P40150		YGR218W	P30822	YJL048C	P47049		YHR010W	P0C2H6	YOL127W	P04456
YMR261C	P38426	YNL209W	P40150		YGL016W	P32767	YGR231C	P50085		YHR010W	P0C2H6	YOR063W	P14126
YNL209W	P40150	YPL210C	P38688		YGL091C	P52920	YGR218W	P30822		YHR010W	P0C2H6	YOR150W	Q12487
YHR001W	P38755	YNL209W	P40150		YGR218W	P30822	YLR371W	P51862		YHR010W	P0C2H6	YOR198C	P38934
YML025C	P51998	YNL209W	P40150		YGR218W	P30822	YGR223C	P50079		YHR010W	P0C2H6	YOR239W	Q08641
YFR048W	P43620	YNL209W	P40150		YDR505C	P50896	YGR218W	P30822		YHR010W	P0C2H6	YOR294W	Q08746
YER043C	P39954	YNL209W	P40150		YGR218W	P30822	YNR034W	P50278		YHR010W	P0C2H6	YPL093W	Q02892
YEL055C	P39985	YNL209W	P40150		YJL052W	P00360	YML056C	P50094		YHR010W	P0C2H6	YOR369C	P48589
YER155C	P39960	YNL209W	P40150		YGL120C	P53131	YGR218W	P30822		YHR010W	P0C2H6	YPL131W	P26321
YER089C	P39966	YNL209W	P40150		YGL197W	P53094	YGR218W	P30822		YHR010W	P0C2H6	YPR025C	P37366
YGR210C	P42942	YNL209W	P40150		YDL175C	Q12476	YGR218W	P30822		YHR010W	P0C2H6	YPR166C	P10663
YIL076W	P40509	YNL209W	P40150		YGR218W	P30822	YLR375W	Q05937		YHR010W	P0C2H6	YPR189W	P17883
YJR062C	P40354	YNL209W	P40150		YGR218W	P30822	YNL249C	P53583		YHR011W	P38705	YLR335W	P32499
YDR005C	P41910	YNL209W	P40150		YGR218W	P30822	YNR023W	P53628		YHR011W	P38705	YJL069C	P40362
YNL209W	P40150	YOR335C	P40825		YGR218W	P30822	YNR038W	P53734		YHR011W	P38705	YNL306W	P42847
YDR238C	P41810	YNL209W	P40150		YJR009C	P00358	YML056C	P50094		YHR012W	P38759	YKR078W	P36158
YML004C	P50107	YNL209W	P40150		YGR218W	P30822	YNL161W	P53894		YHR013C	P07347	YPL281C	P0CX11
YJR032W	P47103	YNL209W	P40150		YBL039C	P28274	YMR223W	P50102		YHR013C	P07347	YHR023W	P08964
YGR261C	P46682	YNL209W	P40150		YAL005C	P10591	YMR223W	P50102		YHR013C	P07347	YLR367W	Q3E7Y3
YGL021W	P43633	YNL209W	P40150		YMR223W	P50102	YOL086C	P00330		YHR013C	P07347	YML024W	P02407
YLR048W	P46654	YNL209W	P40150		YMR223W	P50102	YPL240C	P02829		YHR013C	P07347	YOR204W	P06634
YJL036W	P47057	YNL209W	P40150		YGR218W	P30822	YOR233W	Q01919		YHR015W	P38760	YOL139C	P07260
YGR198W	P46951	YNL209W	P40150		YGR218W	P30822	YHR086W	Q00539		YHR015W	P38760	YOR063W	P14126
YJL122W	P47019	YNL209W	P40150		YGL026C	P00931	YMR223W	P50102		YHR015W	P38760	YOR361C	P06103
YMR304W	P50101	YNL209W	P40150		YKR059W	P10081	YMR223W	P50102		YHR015W	P38760	YPL131W	P26321
YDL182W	P48570	YNL209W	P40150		YJL138C	P10081	YMR223W	P50102		YHR015W	P38760	YPL169C	Q99257
YJR119C	P47156	YNL209W	P40150		YGL237C	P06774	YMR223W	P50102		YHR015W	P38760	YPL184C	Q08925
YNL209W	P40150	YNL298W	P48562		YGR218W	P30822	YML073C	Q02326		YHR015W	P38760	YLR340W	P05317
YML056C	P50094	YNL209W	P40150		YDR172W	P05453	YMR223W	P50102		YHR015W	P38760	YIL061C	Q00916
YML110C	P49017	YNL209W	P40150		YML010W	P27692	YMR223W	P50102		YHR015W	P38760	YHR086W-A	Q3E746
YNL055C	P04840	YNL085W	P40850		YDL185W	P17255	YMR223W	P50102		YHR015W	P38760	YLR246W	Q06551
YNL209W	P40150	YOL072W	Q08231		YML057W	P14747	YMR223W	P50102		YHR015W	P38760	YIR001C	P40561
YKL001C	Q02196	YNL209W	P40150		YBR143C	P12385	YMR223W	P50102		YHR015W	P38760	YJR007W	P20459
YNL153C	P53900	YNL209W	P40150		YKL104C	P14742	YMR223W	P50102		YHR015W	P38760	YJL187C	P32944
YNL209W	P40150	YOL115W	P53632		YLR249W	P16521	YMR223W	P50102		YHR015W	P38760	YKL145W-A	P0C5P3
YGL220W	P53082	YNL209W	P40150		YJL041W	P14907	YMR223W	P50102		YHR015W	P38760	YLR009W	Q07915
YGL120C	P53131	YNL209W	P40150		YMR186W	P15108	YMR223W	P50102		YHR015W	P38760	YOL041C	Q08208
YDL145C	P53622	YNL209W	P40150		YKR099W	P22035	YMR223W	P50102		YHR015W	P38760	YML025C	P51998
YGR068C	P53244	YNL209W	P40150		YLR259C	P19882	YMR223W	P50102		YHR015W	P38760	YML117W	Q03735
YGR262C	P53323	YNL209W	P40150		YMR223W	P50102	YOR098C	P20676		YHR015W	P38760	YMR001C-A	Q8TGS9
YNL209W	P40150	YNL246W	P53853		YMR214W	P25303	YMR223W	P50102		YHR015W	P38760	YMR116C	P38011
YNL209W	P40150	YNR046W	P53738		YLR433C	P23287	YMR223W	P50102		YHR015W	P38760	YNL137C	P27929
YNL209W	P40150	YNR009W	P53718		YMR223W	P50102	YNL112W	P24783		YHR015W	P38760	YNL175C	P53883
YNL209W	P40150	YNR029C	P53729		YDR132C	Q03900	YGR218W	P30822		YHR016C	P32793	YMR302C	P32843
YNL209W	P40150	YNL253W	P53851		YIL022W	Q01852	YMR223W	P50102		YHR016C	P32793	YMR219W	Q03661
YNL209W	P40150	YNL256W	P53848		YDR247W	Q03785	YGR218W	P30822		YHR016C	P32793	YIL156W-A	A0A023PXG3
YDR432W	Q01560	YNL209W	P40150		YKL181W	P32895	YMR223W	P50102		YHR016C	P32793	YIL156W-B	Q2V2P4
YML097C	P54787	YNL209W	P40150		YDR096W	Q03833	YGR218W	P30822		YHR016C	P32793	YLR422W	Q06409
YNL049C	P53953	YNL209W	P40150		YMR223W	P50102	YOR133W	P32324		YHR016C	P32793	YPR018W	Q12495
YNL152W	P53901	YNL209W	P40150		YDR385W	P32324	YMR223W	P50102		YHR018C	P04076	YMR207C	P32874
YMR121C	P54780	YNL209W	P40150		YDR514C	Q04408	YGR218W	P30822		YHR018C	P04076	YNR016C	Q00955
YNL023C	P53971	YNL209W	P40150		YLL026W	P31539	YMR223W	P50102		YHR019C	P38707	YIR038C	P40582
YLR028C	P54113	YNL209W	P40150		YIL075C	P32565	YMR223W	P50102		YHR019C	P38707	YHR020W	P38708
YNL209W	P40150	YNL239W	Q01532		YMR223W	P50102	YNL330C	P32561		YHR019C	P38707	YNL229C	P23202
YDL190C	P54860	YNL209W	P40150		YHR027C	P38764	YMR223W	P50102		YHR019C	P38707	YLL060C	Q12390
YNL209W	P40150	YPR162C	P54791		YKL029C	P36013	YMR223W	P50102		YHR019C	P38707	YKL010C	P33202
YLR059C	P54964	YNL209W	P40150		YMR223W	P50102	YOR117W	P33297		YHR019C	P38707	YLR382C	P11325
YNL209W	P40150	YNR016C	Q00955		YHR019C	P38707	YMR223W	P50102		YHR019C	P38707	YOL033W	P48525
YNL209W	P40150	YOL057W	Q08225		YBR121C	P38088	YMR223W	P50102		YHR019C	P38707	YPL104W	P15179
YDR341C	Q05506	YNL209W	P40150		YDR528W	Q04429	YGR218W	P30822		YHR019C	P38707	YPL160W	P26637
YHL007C	Q03497	YNL209W	P40150		YMR223W	P50102	YNR016C	Q00955		YHR020W	P38708	YKL194C	P07236
YNL209W	P40150	YPL118W	Q02950		YJL111W	P42943	YMR223W	P50102		YHR020W	P38708	YHR091C	P38714
YML073C	Q02326	YNL209W	P40150		YJL014W	P39077	YMR223W	P50102		YHR020W	P38708	YHR092C	P32467
YNL209W	P40150	YOR048C	Q02792		YGR162W	P39935	YMR223W	P50102		YHR020W	P38708	YIL078W	P04801
YDL020C	Q03465	YNL209W	P40150		YER048C	P39101	YMR223W	P50102		YHR020W	P38708	YIL133C	P26784
YDR465C	Q03305	YNL209W	P40150		YAR002W	P39705	YMR223W	P50102		YHR020W	P38708	YJR077C	P23641
YMR290C	Q03532	YNL209W	P40150		YDR028C	Q00816	YMR223W	P50102		YHR020W	P38708	YKL104C	P14742
YML107C	Q03760	YNL209W	P40150		YLR153C	P52910	YMR223W	P50102		YHR020W	P38708	YKL008C	P28496
YMR049C	Q04660	YNL209W	P40150		YGR086C	P53252	YMR223W	P50102		YHR020W	P38708	YML075C	P12683
YMR128W	Q04217	YNL209W	P40150		YGR218W	P30822	YPR115W	Q06108		YHR020W	P38708	YLL018C	P04802
YMR196W	Q04336	YNL209W	P40150		YMR223W	P50102	YPL226W	Q08972		YHR020W	P38708	YKR052C	P23500
YNL209W	P40150	YOL021C	Q08162		YDR527W	Q04418	YMR223W	P50102		YHR020W	P38708	YLR180W	P10659
YLR321C	Q06168	YNL209W	P40150		YMR047C	Q02630	YMR223W	P50102		YHR020W	P38708	YLR372W	P40319
YLR215C	Q05791	YNL209W	P40150		YGR218W	P30822	YLR276C	Q06218		YHR020W	P38708	YNL183C	P22211
YLR193C	Q05776	YNL209W	P40150		YGR218W	P30822	YLR243W	Q06543		YHR020W	P38708	YMR108W	P07342
YLR270W	Q06151	YNL209W	P40150		YMR223W	P50102	YOR267C	Q08732		YHR020W	P38708	YNL069C	P26785
YLR301W	Q05905	YNL209W	P40150		YMR075W	Q04779	YMR223W	P50102		YHR020W	P38708	YNL073W	P32048
YLR231C	Q05979	YNL209W	P40150		YDR233C	Q04947	YMR223W	P50102		YHR020W	P38708	YNL281W	P53834
YDR301W	Q06632	YNL209W	P40150		YDL084W	Q07478	YMR223W	P50102		YHR020W	P38708	YOR168W	P13188
YLR187W	Q06315	YNL209W	P40150		YMR223W	P50102	YPR143W	Q06511		YHR020W	P38708	YPL058C	Q02785
YDR171W	Q12329	YNL055C	P04840		YLR380W	Q06705	YMR223W	P50102		YHR020W	P38708	YPL040C	P48526
YLR006C	Q07084	YNL209W	P40150		YGR218W	P30822	YPL151C	Q12417		YHR020W	P38708	YPL048W	P29547
YDR330W	Q06682	YNL209W	P40150		YDR245W	P50108	YLL024C	P10592		YHR020W	P38708	YPL240C	P02829
YLR419W	Q06698	YNL209W	P40150		YGR218W	P30822	YOR385W	Q08909		YHR021C	P38711	YHR077C	P38798
YDL135C	Q12434	YNL209W	P40150		YGR218W	P30822	YOR244W	Q08649		YHR021C	P38711	YHR147C	P32904
YLR129W	Q12220	YNL209W	P40150		YDR021W	Q12099	YGR218W	P30822		YHR021C	P38711	YHR148W	P32899
YDL025C	Q12100	YNL209W	P40150		YGR218W	P30822	YLR108C	Q12259		YHR021C	P38711	YJL189W	P04650
YNL209W	P40150	YOL078W	Q08236		YGR218W	P30822	YPL198W	Q12213		YHR021C	P38711	YJR007W	P20459
YNL209W	P40150	YOR052C	Q08422		YGR218W	P30822	YOR213C	Q99314		YHR021C	P38711	YKL009W	P33201
YNL209W	P40150	YPL198W	Q12213		YGR218W	P30822	YLR367W	Q3E7Y3		YHR021C	P38711	YJR113C	P47150
YDL131W	Q12122	YNL209W	P40150		YFR028C	Q00684	YOR257W	P06704		YHR021C	P38711	YJR123W	P26783
YLR099C	Q12385	YNL209W	P40150		YDL229W	P11484	YJR139C	P31116		YHR021C	P38711	YKL170W	P35996
YNL209W	P40150	YPL004C	Q12230		YFL001W	P31115	YLL024C	P10592		YHR021C	P38711	YLL039C	P0CG63
YNL209W	P40150	YOR138C	Q12242		YFR028C	Q00684	YPL209C	P38991		YHR021C	P38711	YLR009W	Q07915
YNL209W	P40150	YOL125W	Q12383		YAL012W	P31373	YLL024C	P10592		YHR021C	P38711	YLR075W	P41805
YNL209W	P40150	YOR230W	Q12363		YAL019W	P31380	YLL024C	P10592		YHR021C	P38711	YLR077W	Q08023
YNL209W	P40150	YOR112W	Q12453		YAL005C	P10591	YAL016W	P31383		YHR021C	P38711	YLR325C	P49167
YDR051C	Q99288	YNL209W	P40150		YAL016W	P31383	YPL106C	P32589		YHR021C	P38711	YLR340W	P05317
YNL209W	P40150	YOR213C	Q99314		YBR126C	Q00764	YLL024C	P10592		YHR021C	P38711	YPR166C	P10663
YLR264W	P0C0X0	YNL207W	P40160		YBR126C	Q00764	YDL229W	P11484		YHR021C	P38711	YLR406C-A	Q8TGT1
YNL207W	P40160	YPL081W	O13516		YBR126C	Q00764	YPL106C	P32589		YHR021C	P38711	YOL039W	P05319
YML024W	P02407	YNL207W	P40160		YAL005C	P10591	YPL259C	Q00776		YHR021C	P38711	YML025C	P51998
YKR057W	P0C0V8	YNL207W	P40160		YDL229W	P11484	YPL259C	Q00776		YHR021C	P38711	YMR125W	P34160
YGR214W	P32905	YNL207W	P40160		YHL033C	P17076	YKR002W	P29468		YHR021C	P38711	YMR158W	Q03799
YLR441C	P33442	YNL207W	P40160		YGR246C	P29056	YLL024C	P10592		YHR021C	P38711	YMR158W-B	Q6B0X2
YLR367W	Q3E7Y3	YNL207W	P40160		YDL229W	P11484	YNR016C	Q00955		YHR021C	P38711	YMR146C	P40217
YLL024C	P10592	YNL201C	P40164		YAL005C	P10591	YER023W	P32263		YHR021C	P38711	YMR188C	Q03246
YDL229W	P11484	YFL017W-A	P40204		YBL017C	P32319	YDL229W	P11484		YHR021C	P38711	YMR276W	P48510
YOL038W	P40303	YPL106C	P32589		YLL024C	P10592	YPL082C	P32333		YHR021C	P38711	YMR230W-A	Q3E7B5
YDR394W	P33298	YOL038W	P40303		YML085C	P09733	YMR308C	P32337		YHR021C	P38711	YMR260C	P38912
YHR027C	P38764	YOL038W	P40303		YJL130C	P07259	YMR308C	P32337		YHR021C	P38711	YMR286W	P20084
YDL097C	Q12377	YOL038W	P40303		YDL229W	P11484	YDR047W	P32347		YHR021C	P38711	YMR309C	P32497
YOL038W	P40303	YPR108W	Q06103		YDL229W	P11484	YPL228W	O13297		YHR021C	P38711	YNL067W-A	P0C5Q8
YDR427W	Q04062	YOL038W	P40303		YDL229W	P11484	YDR110W	O13329		YHR021C	P38711	YNL067W-B	Q3E767
YOL038W	P40303	YOR261C	Q08723		YDL007W	P40327	YLR421C	O13563		YHR021C	P38711	YNL081C	P53937
YJL093C	P40310	YLL024C	P10592		YDR001C	P32356	YNL088W	P06786		YHR021C	P38711	YNL137C	P27929
YDR113C	P40316	YGR224W	P50080		YDR001C	P32356	YLL024C	P10592		YHR021C	P38711	YNL162W-A	Q3E7A8
YDR113C	P40316	YJL176C	P32591		YDL229W	P11484	YNL248C	Q01080		YHR021C	P38711	YNL177C	P53881
YLR372W	P40319	YNL209W	P40150		YBR123C	P32367	YDL229W	P11484		YHR021C	P38711	YNL178W	P05750
YBL003C	P04912	YPR110C	P07703		YBL003C	P04912	YJL115W	P32447		YHR021C	P38711	YNL185C	P53875
YBL003C	P04912	YOR116C	P04051		YBL002W	P02294	YJL115W	P32447		YHR021C	P38711	YNL284C	P36520
YBL003C	P04912	YJL130C	P07259		YJL115W	P32447	YOR257W	P06704		YHR021C	P38711	YNL306W	P42847
YBL002W	P02294	YGR270W	P40340		YFR037C	P43609	YJL115W	P32447		YHR021C	P38711	YNR036C	P53732
YEL032W	P24279	YGR270W	P40340		YJL115W	P32447	YOL012C	Q12692		YHR021C	P38711	YNR037C	P53733
YBL023C	P29469	YGR270W	P40340		YAL005C	P10591	YKL157W	P32454		YHR021C	P38711	YOL111C	Q12285
YDL126C	P25694	YGR270W	P40340		YDL229W	P11484	YNL280C	P32462		YHR021C	P38711	YOL040C	Q01855
YBR245C	P38144	YGR270W	P40340		YLL024C	P10592	YLR172C	P32469		YHR021C	P38711	YOL127W	P04456
YGR270W	P40340	YNL333W	P53824		YDL229W	P11484	YDR519W	P32472		YHR021C	P38711	YOL139C	P07260
YGR270W	P40340	YML065W	P54784		YDL229W	P11484	YGR175C	P32476		YHR021C	P38711	YOR063W	P14126
YDR190C	Q03940	YGR270W	P40340		YGR175C	P32476	YPR080W	P02994		YHR021C	P38711	YOR261C	Q08723
YGR270W	P40340	YLR357W	Q06488		YBR118W	P02994	YGR175C	P32476		YHR021C	P38711	YOR150W	Q12487
YGR270W	P40340	YPL235W	Q12464		YAL038W	P00549	YJL101C	P32477		YHR021C	P38711	YOR361C	P06103
YLL024C	P10592	YNR007C	P40344		YJL101C	P32477	YPR080W	P02994		YHR021C	P38711	YOR369C	P48589
YAL005C	P10591	YNR007C	P40344		YBR118W	P02994	YJL101C	P32477		YHR021C	P38711	YPL131W	P26321
YDR390C	P52488	YLL024C	P10592		YER025W	P32481	YML063W	P23248		YHR021C	P38711	YPL178W	Q08920
YDL229W	P11484	YDR390C	P52488		YER025W	P32481	YIL133C	P26784		YHR021C	P38711	YPL237W	P09064
YAL005C	P10591	YOR347C	P52489		YER025W	P32481	YLL045C	P29453		YHR021C	P38711	YPR041W	P38431
YJL070C	P40361	YLL024C	P10592		YAL005C	P10591	YOR231W	P32490		YHR022C	P38763	YOR327C	P33328
YJL072C	P40359	YPL240C	P02829		YGR192C	P00359	YPR159W	P32486		YHR022C-A	Q8TGT6	YOR327C	P33328
YDL229W	P11484	YJL069C	P40362		YLL024C	P10592	YPR159W	P32486		YHR022C	P38763	YMR183C	P39926
YDL229W	P11484	YJL065C	P40366		YAL029C	P32492	YDL229W	P11484		YHR022C-A	Q8TGT6	YMR183C	P39926
YJL065C	P40366	YLL024C	P10592		YAL029C	P32492	YML056C	P50094		YHR022C	P38763	YPL232W	P32867
YDL229W	P11484	YJL061W	P40368		YDL229W	P11484	YFR052W	P32496		YHR022C-A	Q8TGT6	YPL232W	P32867
YIL149C	P40457	YLL024C	P10592		YBR111W-A	Q6WNK7	YDL007W	P40327		YHR022C	P38763	YOR370C	P32864
YIL149C	P40457	YNL209W	P40150		YBR111W-A	Q6WNK7	YJL034W	P16474		YHR022C-A	Q8TGT6	YOR370C	P32864
YDL229W	P11484	YGR091W	P49704		YBR111W-A	Q6WNK7	YOL086C	P00330		YHR022C	P38763	YPL240C	P02829
YLR274W	P29496	YLR429W	Q06440		YBR111W-A	Q6WNK7	YPL081W	O13516		YHR022C-A	Q8TGT6	YPL240C	P02829
YDL229W	P11484	YGR180C	P49723		YBR111W-A	Q6WNK7	YJR009C	P00358		YHR023W	P08964	YMR068W	Q04749
YAL005C	P10591	YML103C	P52593		YBR111W-A	Q6WNK7	YJL052W	P00360		YHR023W	P08964	YHR084W	P13574
YLR274W	P29496	YMR109W	Q04439		YBR111W-A	Q6WNK7	YFL037W	P02557		YHR023W	P08964	YHR086W-A	Q3E746
YDR012W	P49626	YMR080C	P30771		YBL003C	P04912	YBR111W-A	Q6WNK7		YHR023W	P08964	YIL001W	P40560
YGR218W	P30822	YPL081W	O13516		YBL075C	P09435	YBR111W-A	Q6WNK7		YHR023W	P08964	YHR165C	P33334
YBL016W	P16892	YGR218W	P30822		YBR111W-A	Q6WNK7	YDR172W	P05453		YHR023W	P08964	YIL062C	P40518
YER102W	P0CX40	YGR218W	P30822		YBR111W-A	Q6WNK7	YDR523C	P08458		YHR023W	P08964	YIL112W	P40480
YDL159W	P06784	YGR218W	P30822		YBR111W-A	Q6WNK7	YKL104C	P14742		YHR023W	P08964	YIL144W	P40460
YGR218W	P30822	YLR029C	P05748		YBR111W-A	Q6WNK7	YJR045C	P0CS90		YHR023W	P08964	YJL005W	P08678
YGR218W	P30822	YNL055C	P04840		YBR111W-A	Q6WNK7	YMR314W	P40302		YHR023W	P08964	YJL056C	P47043
YGR218W	P30822	YKL180W	P05740		YMR309C	P32497	YOR204W	P06634		YHR023W	P08964	YJL085W	P19658
YGR218W	P30822	YOR151C	P08518		YML063W	P23248	YMR309C	P32497		YHR023W	P08964	YKL013C	P33204
YGR218W	P30822	YIL018W	P0CX46		YBR111W-A	Q6WNK7	YMR214W	P25303		YHR023W	P08964	YJL184W	P46984
YGR218W	P30822	YLL024C	P10592		YLL024C	P10592	YMR309C	P32497		YHR023W	P08964	YJR127C	P46974
YDR418W	P0CX54	YGR218W	P30822		YBR111W-A	Q6WNK7	YDL126C	P25694		YHR023W	P08964	YKL116C	P28708
YGR218W	P30822	YPL257W-A	P0CX73		YBR111W-A	Q6WNK7	YDR394W	P33298		YHR023W	P08964	YKL101W	P34244
YGR218W	P30822	YKL103C	P14904		YBR111W-A	Q6WNK7	YKL006W	P36105		YHR023W	P08964	YLR117C	Q12309
YDR447C	P14127	YGR218W	P30822		YBR111W-A	Q6WNK7	YER048C	P39101		YHR023W	P08964	YKL193C	P36047
YGR218W	P30822	YHL033C	P17076		YBR111W-A	Q6WNK7	YER056C-A	P87262		YHR023W	P08964	YKR090W	P36166
YGR218W	P30822	YNL154C	P23292		YBR111W-A	Q6WNK7	YDR505C	P50896		YHR023W	P08964	YLR131C	P21192
YAR018C	P22209	YGR218W	P30822		YBR111W-A	Q6WNK7	YKR003W	Q02201		YHR023W	P08964	YLR147C	P43321
YGR218W	P30822	YNR012W	P27515		YBR111W-A	Q6WNK7	YOR310C	Q12499		YHR023W	P08964	YLR182W	P09959
YGR218W	P30822	YPL119C	P24784		YBR111W-A	Q6WNK7	YPL235W	Q12464		YHR023W	P08964	YMR033W	Q05123
YCR073C	P25390	YGR218W	P30822		YLL036C	P32523	YPR080W	P02994		YHR023W	P08964	YML064C	P38987
YCL011C	P25555	YGR218W	P30822		YBR118W	P02994	YLL036C	P32523		YHR023W	P08964	YLR370C	Q05933
YGR218W	P30822	YLR397C	P32794		YAL005C	P10591	YGL122C	P32505		YHR023W	P08964	YML049C	Q04693
YGL208W	P34164	YGR218W	P30822		YDL229W	P11484	YLL036C	P32523		YHR023W	P08964	YML081W	Q04545
YBR105C	P38263	YGR218W	P30822		YDL229W	P11484	YJL203W	P32524		YHR023W	P08964	YML093W	Q04500
YBR028C	P38070	YGR218W	P30822		YJL155C	P32604	YLL024C	P10592		YHR023W	P08964	YMR182C	Q00453
YGR218W	P30822	YOL082W	P35193		YAL005C	P10591	YOR270C	P32563		YHR023W	P08964	YMR125W	P34160
YGR218W	P30822	YKR029C	P36124		YIL075C	P32565	YLL024C	P10592		YHR023W	P08964	YNL027W	P53968
YGR218W	P30822	YGR271W	P53327		YDL229W	P11484	YMR165C	P32567		YHR023W	P08964	YMR131C	Q04225
YAL036C	P39729	YGR218W	P30822		YAL005C	P10591	YGR229C	P32566		YHR023W	P08964	YMR299C	Q04949
YGR218W	P30822	YHR129C	P38696		YLL024C	P10592	YMR165C	P32567		YHR023W	P08964	YMR288W	P49955
YGR218W	P30822	YHR131C	P38835		YBR253W	P32570	YDL229W	P11484		YHR023W	P08964	YNL147W	P53905
YGR218W	P30822	YHR115C	P38823		YDR069C	P32571	YNL088W	P06786		YHR023W	P08964	YNL189W	Q02821
YER088C	P40059	YGR218W	P30822		YAL005C	P10591	YGR104C	P32585		YHR023W	P08964	YNL304W	P48559
YER131W	P39939	YGR218W	P30822		YJL130C	P07259	YPL106C	P32589		YHR023W	P08964	YOR065W	P07143
YER006W	P40010	YGR218W	P30822		YBR127C	P16140	YPL106C	P32589		YHR023W	P08964	YNR035C	P53731
YGR218W	P30822	YNL209W	P40150		YCR024C-A	P32903	YPL106C	P32589		YHR023W	P08964	YOR141C	Q12386
YGR218W	P30822	YIL131C	P40466		YLR048W	P46654	YPL106C	P32589		YHR023W	P08964	YOR113W	P41696
YLL024C	P10592	YMR078C	P49956		YER133W	P32598	YNL262W	P21951		YHR023W	P08964	YOR211C	P32266
YGR218W	P30822	YMR127C	P40963		YER133W	P32598	YGR254W	P00924		YHR023W	P08964	YOR353C	Q08817
YGR218W	P30822	YGR241C	P53309		YCR012W	P00560	YER133W	P32598		YHR023W	P08964	YOR373W	P32336
YGR097W	P48361	YGR218W	P30822		YER070W	P21524	YER133W	P32598		YHR023W	P08964	YPL038W-A	Q3E7B4
YDR351W	P42223	YGR218W	P30822		YER133W	P32598	YKL112W	P14164		YHR023W	P08964	YPR178W	P20053
YFL034C-B	P43563	YGR218W	P30822		YER133W	P32598	YOL039W	P05319		YHR023W	P08964	YPL213W	Q08963
YFR040W	P43612	YGR218W	P30822		YAL021C	P31384	YER133W	P32598		YHR023W	P08964	YPL239W	P46683
YGR218W	P30822	YJL048C	P47049		YER133W	P32598	YLR109W	P38013		YHR023W	P08964	YPL230W	Q12132
YGL016W	P32767	YGR231C	P50085		YER133W	P32598	YPL106C	P32589		YHR023W	P08964	YPR055W	P32855
YGL091C	P52920	YGR218W	P30822		YER133W	P32598	YMR120C	P38009		YHR023W	P08964	YPR015C	Q12531
YGR218W	P30822	YLR371W	P51862		YER133W	P32598	YHR097C	P38809		YHR023W	P08964	YPR013C	Q12145
YGR218W	P30822	YGR223C	P50079		YBR225W	P38321	YER133W	P32598		YHR023W	P08964	YPR022C	Q12139
YDR505C	P50896	YGR218W	P30822		YER027C	Q04739	YER133W	P32598		YHR023W	P08964	YPR186C	P39933
YGR218W	P30822	YNR034W	P50278		YDL229W	P11484	YKL065C	P35723		YHR023W	P08964	YPR179C	Q06623
YJL052W	P00360	YML056C	P50094		YDL229W	P11484	YEL037C	P32628		YHR023W	P08964	YPR191W	P07257
YGL120C	P53131	YGR218W	P30822		YKL059C	P35728	YLR448W	P05739		YHR024C	P11914	YHR051W	P00427
YGL197W	P53094	YGR218W	P30822		YMR116C	P38011	YPL204W	P29295		YHR024C	P11914	YLR395C	P04039
YDL175C	Q12476	YGR218W	P30822		YDL229W	P11484	YEL011W	P32775		YHR024C	P11914	YJL166W	P08525
YGR218W	P30822	YLR375W	Q05937		YDR244W	P35056	YJL210W	P32800		YHR024C	P11914	YLR038C	Q01519
YGR218W	P30822	YNL249C	P53583		YBR060C	P32833	YDL229W	P11484		YHR024C	P11914	YOR065W	P07143
YGR218W	P30822	YNR023W	P53628		YBR060C	P32833	YLL024C	P10592		YHR026W	P23968	YJR121W	P00830
YGR218W	P30822	YNR038W	P53734		YNL178W	P05750	YOR185C	P32836		YHR026W	P23968	YMR054W	P37296
YJR009C	P00358	YML056C	P50094		YDL229W	P11484	YOR116C	P04051		YHR026W	P23968	YOR270C	P32563
YGR218W	P30822	YNL161W	P53894		YAR042W	P35845	YNL209W	P40150		YHR026W	P23968	YPL234C	P32842
YBL039C	P28274	YMR223W	P50102		YGR166W	P32893	YLL024C	P10592		YHR027C	P38764	YMR314W	P40302
YAL005C	P10591	YMR223W	P50102		YDL229W	P11484	YHL004W	P32902		YHR027C	P38764	YLR167W	P05759
YMR223W	P50102	YOL086C	P00330		YDR293C	P24276	YER165W	P04147		YHR027C	P38764	YMR001C	P32562
YMR223W	P50102	YPL240C	P02829		YDL051W	P33399	YER165W	P04147		YHR027C	P38764	YML092C	P23639
YGR218W	P30822	YOR233W	Q01919		YFL008W	P32908	YLL024C	P10592		YHR027C	P38764	YMR186W	P15108
YGR218W	P30822	YHR086W	Q00539		YBR172C	P32909	YLL024C	P10592		YHR027C	P38764	YMR108W	P07342
YGL026C	P00931	YMR223W	P50102		YDL229W	P11484	YKL010C	P33202		YHR027C	P38764	YNL281W	P53834
YKR059W	P10081	YMR223W	P50102		YJL130C	P07259	YKL010C	P33202		YHR027C	P38764	YNL183C	P22211
YJL138C	P10081	YMR223W	P50102		YKL010C	P33202	YPR080W	P02994		YHR027C	P38764	YNR031C	P53599
YGL237C	P06774	YMR223W	P50102		YBR118W	P02994	YKL010C	P33202		YHR027C	P38764	YOR157C	P25043
YGR218W	P30822	YML073C	Q02326		YDL229W	P11484	YKL135C	P36000		YHR027C	P38764	YPL031C	P17157
YDR172W	P05453	YMR223W	P50102		YDL229W	P11484	YNL239W	Q01532		YHR027C	P38764	YPL058C	Q02785
YML010W	P27692	YMR223W	P50102		YOR117W	P33297	YPL106C	P32589		YHR028C	P18962	YNL141W	P53909
YDL185W	P17255	YMR223W	P50102		YDL229W	P11484	YOR153W	P33302		YHR029C	P38765	YHR141C	P0CX28
YML057W	P14747	YMR223W	P50102		YAL005C	P10591	YJR095W	P33303		YHR029C	P38765	YMR205C	P16862
YBR143C	P12385	YMR223W	P50102		YAL005C	P10591	YNL001W	P33309		YHR029C	P38765	YMR096W	Q03148
YKL104C	P14742	YMR223W	P50102		YKL092C	P33314	YLL024C	P10592		YHR029C	P38765	YNL333W	P53824
YLR249W	P16521	YMR223W	P50102		YDL229W	P11484	YKL092C	P33314		YHR029C	P38765	YOR182C	P0CX34
YJL041W	P14907	YMR223W	P50102		YLR175W	P33322	YML024W	P02407		YHR030C	Q00772	YPL242C	Q12280
YMR186W	P15108	YMR223W	P50102		YIL133C	P26784	YLR175W	P33322		YHR030C	Q00772	YPL150W	Q12152
YKR099W	P22035	YMR223W	P50102		YLL045C	P29453	YLR175W	P33322		YHR030C	Q00772	YPL213W	Q08963
YLR259C	P19882	YMR223W	P50102		YDR190C	Q03940	YLR175W	P33322		YHR030C	Q00772	YPL230W	Q12132
YMR223W	P50102	YOR098C	P20676		YLR175W	P33322	YPL235W	Q12464		YHR030C	Q00772	YPR013C	Q12145
YMR214W	P25303	YMR223W	P50102		YKL081W	P36008	YLL024C	P10592		YHR030C	Q00772	YPR015C	Q12531
YLR433C	P23287	YMR223W	P50102		YDL229W	P11484	YKL081W	P36008		YHR030C	Q00772	YPR022C	Q12139
YMR223W	P50102	YNL112W	P24783		YDL055C	P41940	YKL081W	P36008		YHR030C	Q00772	YPR186C	P39933
YDR132C	Q03900	YGR218W	P30822		YGL031C	P04449	YLR340W	P05317		YHR030C	Q00772	YPR188C	Q06580
YIL022W	Q01852	YMR223W	P50102		YMR033W	Q05123	YMR037C	P33748		YHR030C	Q00772	YHR082C	P38691
YDR247W	Q03785	YGR218W	P30822		YBR009C	P02309	YMR037C	P33748		YHR030C	Q00772	YHR076W	P38797
YKL181W	P32895	YMR223W	P50102		YMR037C	P33748	YNL030W	P02309		YHR030C	Q00772	YHR079C	P32361
YDR096W	Q03833	YGR218W	P30822		YMR037C	P33748	YMR091C	P32832		YHR030C	Q00772	YHR079C-A	P89114
YMR223W	P50102	YOR133W	P32324		YMR037C	P33748	YPL235W	Q12464		YHR030C	Q00772	YHR206W	P38889
YDR385W	P32324	YMR223W	P50102		YLR389C	Q06010	YMR037C	P33748		YHR030C	Q00772	YIL036W	P40535
YDR514C	Q04408	YGR218W	P30822		YGL195W	P33892	YLL024C	P10592		YHR030C	Q00772	YKL171W	P36003
YLL026W	P31539	YMR223W	P50102		YHR023W	P08964	YLR274W	P29496		YHR030C	Q00772	YIR026C	Q02256
YIL075C	P32565	YMR223W	P50102		YFR002W	P34077	YLL024C	P10592		YHR030C	Q00772	YJL005W	P08678
YMR223W	P50102	YNL330C	P32561		YBR109C	P06787	YLR274W	P29496		YHR030C	Q00772	YJL024C	P47064
YHR027C	P38764	YMR223W	P50102		YJR009C	P00358	YPR080W	P02994		YHR030C	Q00772	YJL056C	P47043
YKL029C	P36013	YMR223W	P50102		YBR118W	P02994	YJR009C	P00358		YHR030C	Q00772	YJL057C	P47042
YMR223W	P50102	YOR117W	P33297		YAL038W	P00549	YKL029C	P36013		YHR030C	Q00772	YJL110C	P42944
YHR019C	P38707	YMR223W	P50102		YKL029C	P36013	YPR080W	P02994		YHR030C	Q00772	YJR060W	P17106
YBR121C	P38088	YMR223W	P50102		YBR118W	P02994	YKL029C	P36013		YHR030C	Q00772	YJR101W	P47141
YDR528W	Q04429	YGR218W	P30822		YKL029C	P36013	YOR151C	P08518		YHR030C	Q00772	YJR147W	P47175
YMR223W	P50102	YNR016C	Q00955		YKL007W	P28495	YLR274W	P29496		YHR030C	Q00772	YJR127C	P46974
YJL111W	P42943	YMR223W	P50102		YKL029C	P36013	YOL038W	P40303		YHR030C	Q00772	YKL116C	P28708
YJL014W	P39077	YMR223W	P50102		YIL034C	P13517	YLR274W	P29496		YHR030C	Q00772	YKL101W	P34244
YGR162W	P39935	YMR223W	P50102		YLL024C	P10592	YLR274W	P29496		YHR030C	Q00772	YKL067W	P36010
YER048C	P39101	YMR223W	P50102		YLR274W	P29496	YOR326W	P19524		YHR030C	Q00772	YKL193C	P36047
YAR002W	P39705	YMR223W	P50102		YLR274W	P29496	YPL153C	P22216		YHR030C	Q00772	YKR017C	P36113
YDR028C	Q00816	YMR223W	P50102		YAL005C	P10591	YKR014C	P36018		YHR030C	Q00772	YKR034W	P26343
YLR153C	P52910	YMR223W	P50102		YBR160W	P00546	YJR045C	P0CS90		YHR030C	Q00772	YKR031C	P36126
YGR086C	P53252	YMR223W	P50102		YBR160W	P00546	YJL130C	P07259		YHR030C	Q00772	YLL039C	P0CG63
YGR218W	P30822	YPR115W	Q06108		YBR160W	P00546	YPR080W	P02994		YHR030C	Q00772	YKR090W	P36166
YMR223W	P50102	YPL226W	Q08972		YBR118W	P02994	YBR160W	P00546		YHR030C	Q00772	YKR099W	P22035
YDR527W	Q04418	YMR223W	P50102		YBR160W	P00546	YNL178W	P05750		YHR030C	Q00772	YLR116W	Q12186
YMR047C	Q02630	YMR223W	P50102		YBR160W	P00546	YLR340W	P05317		YHR030C	Q00772	YLR131C	P21192
YGR218W	P30822	YLR276C	Q06218		YBL047C	P34216	YLL024C	P10592		YHR030C	Q00772	YLR310C	P04821
YGR218W	P30822	YLR243W	Q06543		YBR127C	P16140	YBR160W	P00546		YHR030C	Q00772	YMR182C	Q00453
YMR223W	P50102	YOR267C	Q08732		YBR160W	P00546	YDL185W	P17255		YHR030C	Q00772	YML081W	Q04545
YMR075W	Q04779	YMR223W	P50102		YBR160W	P00546	YJR123W	P26783		YHR030C	Q00772	YMR001C-A	Q8TGS9
YDR233C	Q04947	YMR223W	P50102		YBR160W	P00546	YOR133W	P32324		YHR030C	Q00772	YMR042W	P07249
YDL084W	Q07478	YMR223W	P50102		YBR160W	P00546	YDR385W	P32324		YHR030C	Q00772	YMR043W	P11746
YMR223W	P50102	YPR143W	Q06511		YBR160W	P00546	YGR214W	P32905		YHR030C	Q00772	YMR136W	P40209
YLR380W	Q06705	YMR223W	P50102		YBR160W	P00546	YDL055C	P41940		YHR030C	Q00772	YMR154C	Q03792
YGR218W	P30822	YPL151C	Q12417		YCR012W	P00560	YDL229W	P11484		YHR030C	Q00772	YMR213W	Q03654
YDR245W	P50108	YLL024C	P10592		YAL029C	P32492	YLR274W	P29496		YHR030C	Q00772	YNL088W	P06786
YGR218W	P30822	YOR385W	Q08909		YKL100C	P34248	YLL024C	P10592		YHR030C	Q00772	YNL128W	P53916
YGR218W	P30822	YOR244W	Q08649		YKL100C	P34248	YNL209W	P40150		YHR030C	Q00772	YNL217W	P40152
YDR021W	Q12099	YGR218W	P30822		YLR274W	P29496	YOR153W	P33302		YHR030C	Q00772	YNL304W	P48559
YGR218W	P30822	YLR108C	Q12259		YBR011C	P00817	YIL133C	P26784		YHR030C	Q00772	YOL111C	Q12285
YGR218W	P30822	YPL198W	Q12213		YBR011C	P00817	YDL229W	P11484		YHR030C	Q00772	YOR140W	P20134
YGR218W	P30822	YOR213C	Q99314		YPL106C	P32589	YPL111W	P00812		YHR030C	Q00772	YOR014W	P38903
YGR218W	P30822	YLR367W	Q3E7Y3		YCL030C	P00815	YLL024C	P10592		YHR030C	Q00772	YOR090C	Q12511
YFR028C	Q00684	YOR257W	P06704		YCL030C	P00815	YDL229W	P11484		YHR030C	Q00772	YOR113W	P41696
YDL229W	P11484	YJR139C	P31116		YER086W	P00927	YPR080W	P02994		YHR030C	Q00772	YOR212W	P18851
YFL001W	P31115	YLL024C	P10592		YBR118W	P02994	YER086W	P00927		YHR030C	Q00772	YOR329C	P34758
YFR028C	Q00684	YPL209C	P38991		YBR011C	P00817	YJL191W	P39516		YHR030C	Q00772	YPL064C	Q02770
YAL012W	P31373	YLL024C	P10592		YBR011C	P00817	YMR142C	P40212		YHR030C	Q00772	YOR373W	P32336
YAL019W	P31380	YLL024C	P10592		YGR254W	P00924	YLL024C	P10592		YHR030C	Q00772	YOR386W	P05066
YAL005C	P10591	YAL016W	P31383		YGR254W	P00924	YPL106C	P32589		YHR030C	Q00772	YPL021W	Q02710
YAL016W	P31383	YPL106C	P32589		YKL211C	P00937	YLL024C	P10592		YHR030C	Q00772	YPL038W-A	Q3E7B4
YBR126C	Q00764	YLL024C	P10592		YDL229W	P11484	YKL211C	P00937		YHR031C	P38766	YNL102W	P13382
YBR126C	Q00764	YDL229W	P11484		YKL130C	P36068	YLR274W	P29496		YHR031C	P38766	YPL167C	P14284
YBR126C	Q00764	YPL106C	P32589		YDL229W	P11484	YKL204W	P36041		YHR033W	P38690	YOR323C	P54885
YAL005C	P10591	YPL259C	Q00776		YAL005C	P10591	YKL195W	P36046		YHR034C	P38768	YKL203C	P32600
YDL229W	P11484	YPL259C	Q00776		YBR130C	P38272	YLR274W	P29496		YHR034C	P38768	YJR066W	P35169
YHL033C	P17076	YKR002W	P29468		YDR477W	P06782	YKL193C	P36047		YHR034C	P38768	YKR095W	Q02455
YGR246C	P29056	YLL024C	P10592		YBR245C	P38144	YLR274W	P29496		YHR034C	P38768	YMR186W	P15108
YDL229W	P11484	YNR016C	Q00955		YGL106W	P53141	YLR274W	P29496		YHR035W	P38769	YOR233W	Q01919
YAL005C	P10591	YER023W	P32263		YFR037C	P43609	YLR274W	P29496		YHR035W	P38769	YOR327C	P33328
YBL017C	P32319	YDL229W	P11484		YBR081C	P35177	YOR341W	P10964		YHR035W	P38769	YOL128C	Q12222
YLL024C	P10592	YPL082C	P32333		YBR081C	P35177	YPL240C	P02829		YHR035W	P38769	YOL062C	Q99186
YML085C	P09733	YMR308C	P32337		YBR081C	P35177	YFL037W	P02557		YHR035W	P38769	YHR098C	P38810
YJL130C	P07259	YMR308C	P32337		YBR081C	P35177	YOL086C	P00330		YHR035W	P38769	YHR066W	P38789
YDL229W	P11484	YDR047W	P32347		YBR081C	P35177	YJR009C	P00358		YHR035W	P38769	YIL109C	P40482
YDL229W	P11484	YPL228W	O13297		YBR081C	P35177	YBR109C	P06787		YHR035W	P38769	YKL135C	P36000
YDL229W	P11484	YDR110W	O13329		YBL003C	P04912	YBR081C	P35177		YHR035W	P38769	YJR005W	P27351
YDL007W	P40327	YLR421C	O13563		YBR081C	P35177	YDR172W	P05453		YHR035W	P38769	YJR059W	P47116
YDR001C	P32356	YNL088W	P06786		YDR224C	P02293	YOR061W	P19454		YHR035W	P38769	YJR058C	Q00381
YDR001C	P32356	YLL024C	P10592		YDR224C	P02293	YOR116C	P04051		YHR035W	P38769	YNL307C	P21965
YDL229W	P11484	YNL248C	Q01080		YBR081C	P35177	YKR059W	P10081		YHR035W	P38769	YKL198C	P36002
YBR123C	P32367	YDL229W	P11484		YBR081C	P35177	YJL138C	P10081		YHR035W	P38769	YLR170C	P35181
YBL003C	P04912	YJL115W	P32447		YDL229W	P11484	YDR224C	P02293		YHR035W	P38769	YLR208W	Q04491
YBL002W	P02294	YJL115W	P32447		YBR081C	P35177	YJR045C	P0CS90		YHR035W	P38769	YNL049C	P53953
YJL115W	P32447	YOR257W	P06704		YDR224C	P02293	YLL024C	P10592		YHR035W	P38769	YMR139W	P38615
YFR037C	P43609	YJL115W	P32447		YBL075C	P09435	YBR081C	P35177		YHR035W	P38769	YPL026C	Q12505
YJL115W	P32447	YOL012C	Q12692		YBR114W	P31244	YDR224C	P02293		YHR035W	P38769	YPL204W	P29295
YAL005C	P10591	YKL157W	P32454		YBR081C	P35177	YKL081W	P36008		YHR035W	P38769	YPL141C	Q03002
YDL229W	P11484	YNL280C	P32462		YDR224C	P02293	YPL082C	P32333		YHR035W	P38769	YPL259C	Q00776
YLL024C	P10592	YLR172C	P32469		YBR081C	P35177	YOR326W	P19524		YHR036W	P38770	YMR186W	P15108
YDL229W	P11484	YDR519W	P32472		YDR224C	P02293	YLR399C	P35817		YHR036W	P38770	YLR044C	P06169
YDL229W	P11484	YGR175C	P32476		YDR224C	P02293	YKL058W	P32774		YHR037W	P07275	YML051W	P04387
YGR175C	P32476	YPR080W	P02994		YDR224C	P02293	YFR013W	P43596		YHR037W	P07275	YLR142W	P09368
YBR118W	P02994	YGR175C	P32476		YDR224C	P02293	YGR270W	P40340		YHR037W	P07275	YML131W	Q03102
YAL038W	P00549	YJL101C	P32477		YBR081C	P35177	YKL104C	P14742		YHR037W	P07275	YMR315W-A	Q8TGS4
YJL101C	P32477	YPR080W	P02994		YDR224C	P02293	YGL133W	P53125		YHR037W	P07275	YMR315W	Q04869
YBR118W	P02994	YJL101C	P32477		YDR224C	P02293	YJL074C	P47037		YHR037W	P07275	YMR189W	P49095
YER025W	P32481	YML063W	P23248		YBR081C	P35177	YMR186W	P15108		YHR037W	P07275	YOL039W	P05319
YER025W	P32481	YIL133C	P26784		YDR224C	P02293	YGL019W	P43639		YHR037W	P07275	YNL308C	P42846
YER025W	P32481	YLL045C	P29453		YDR224C	P02293	YGR274C	P46677		YHR037W	P07275	YOL143C	P50861
YAL005C	P10591	YOR231W	P32490		YBR081C	P35177	YOR061W	P19454		YHR037W	P07275	YPR088C	P20424
YGR192C	P00359	YPR159W	P32486		YDR224C	P02293	YPL084W	P48582		YHR038W	P38771	YIL133C	P26784
YLL024C	P10592	YPR159W	P32486		YBR081C	P35177	YMR205C	P16862		YHR038W	P38771	YIL018W	P0CX46
YAL029C	P32492	YDL229W	P11484		YBR081C	P35177	YLR134W	P16467		YHR038W	P38771	YIL078W	P04801
YAL029C	P32492	YML056C	P50094		YBR081C	P35177	YLR249W	P16521		YHR038W	P38771	YJL102W	P39677
YDL229W	P11484	YFR052W	P32496		YBR080C	P18759	YBR081C	P35177		YHR038W	P38771	YKL180W	P05740
YBR111W-A	Q6WNK7	YDL007W	P40327		YDR224C	P02293	YOR304W	Q08773		YHR038W	P38771	YJL177W	P46990
YBR111W-A	Q6WNK7	YJL034W	P16474		YDL156W	Q12510	YDR224C	P02293		YHR038W	P38771	YJL191W	P39516
YBR111W-A	Q6WNK7	YOL086C	P00330		YBR009C	P02309	YLR029C	P05748		YHR038W	P38771	YKL173W	P36048
YBR111W-A	Q6WNK7	YPL081W	O13516		YLR029C	P05748	YNL030W	P02309		YHR038W	P38771	YLR048W	P46654
YBR111W-A	Q6WNK7	YJR009C	P00358		YBR009C	P02309	YBR189W	P05755		YHR038W	P38771	YKL194C	P07236
YBR111W-A	Q6WNK7	YJL052W	P00360		YBR189W	P05755	YNL030W	P02309		YHR038W	P38771	YLR069C	P25039
YBR111W-A	Q6WNK7	YFL037W	P02557		YBR009C	P02309	YLL024C	P10592		YHR038W	P38771	YMR143W	P0CX51
YBL003C	P04912	YBR111W-A	Q6WNK7		YLL024C	P10592	YNL030W	P02309		YHR038W	P38771	YLR388W	P41057
YBL075C	P09435	YBR111W-A	Q6WNK7		YBR081C	P35177	YLR433C	P23287		YHR038W	P38771	YNL069C	P26785
YBR111W-A	Q6WNK7	YDR172W	P05453		YJL098W	P40856	YLR274W	P29496		YHR038W	P38771	YNL163C	P53893
YBR111W-A	Q6WNK7	YDR523C	P08458		YBR009C	P02309	YIL142W	P39076		YHR038W	P38771	YPL220W	P0CX43
YBR111W-A	Q6WNK7	YKL104C	P14742		YIL142W	P39076	YNL030W	P02309		YHR038W	P38771	YPR132W	P0CX30
YBR111W-A	Q6WNK7	YJR045C	P0CS90		YBR081C	P35177	YMR214W	P25303		YHR039C-A	P48836	YLR070C	Q07993
YBR111W-A	Q6WNK7	YMR314W	P40302		YBR009C	P02309	YOR039W	P38930		YHR039C-A	P48836	YJL034W	P16474
YMR309C	P32497	YOR204W	P06634		YNL030W	P02309	YOR039W	P38930		YHR039C-A	P48836	YHR104W	P38715
YML063W	P23248	YMR309C	P32497		YBR009C	P02309	YLR075W	P41805		YHR039C-A	P48836	YHR064C	P38788
YBR111W-A	Q6WNK7	YMR214W	P25303		YLR075W	P41805	YNL030W	P02309		YHR039C-A	P48836	YLL024C	P10592
YLL024C	P10592	YMR309C	P32497		YBR009C	P02309	YMR142C	P40212		YHR039C-A	P48836	YJR045C	P0CS90
YBR111W-A	Q6WNK7	YDL126C	P25694		YMR142C	P40212	YNL030W	P02309		YHR039C-A	P48836	YJL052W	P00360
YBR111W-A	Q6WNK7	YDR394W	P33298		YAR042W	P35845	YBR081C	P35177		YHR039C-A	P48836	YJR009C	P00358
YBR111W-A	Q6WNK7	YKL006W	P36105		YBR081C	P35177	YNL037C	P28834		YHR039C-A	P48836	YJR159W	P35497
YBR111W-A	Q6WNK7	YER048C	P39101		YBR009C	P02309	YJL076W	P47035		YHR039C-A	P48836	YJR096W	P47137
YBR111W-A	Q6WNK7	YER056C-A	P87262		YJL076W	P47035	YNL030W	P02309		YHR039C-A	P48836	YKL073W	P36016
YBR111W-A	Q6WNK7	YDR505C	P50896		YBR081C	P35177	YDL126C	P25694		YHR039C-A	P48836	YMR318C	Q04894
YBR111W-A	Q6WNK7	YKR003W	Q02201		YBR009C	P02309	YOR058C	P50275		YHR039C	P38694	YML131W	Q03102
YBR111W-A	Q6WNK7	YOR310C	Q12499		YNL030W	P02309	YOR058C	P50275		YHR039C-A	P48836	YLR369W	Q05931
YBR111W-A	Q6WNK7	YPL235W	Q12464		YBR009C	P02309	YPL127C	P53551		YHR039C	P38694	YLR142W	P09368
YLL036C	P32523	YPR080W	P02994		YNL030W	P02309	YPL127C	P53551		YHR039C-A	P48836	YLR284C	Q05871
YBR118W	P02994	YLL036C	P32523		YBR009C	P02309	YPR162C	P54791		YHR039C-A	P48836	YLR460C	P54007
YAL005C	P10591	YGL122C	P32505		YNL030W	P02309	YPR162C	P54791		YHR039C	P38694	YML051W	P04387
YDL229W	P11484	YLL036C	P32523		YBR009C	P02309	YDR190C	Q03940		YHR039C-A	P48836	YMR152W	P28625
YDL229W	P11484	YJL203W	P32524		YDR190C	Q03940	YNL030W	P02309		YHR039C-A	P48836	YMR110C	Q04458
YJL155C	P32604	YLL024C	P10592		YBR009C	P02309	YLR095C	Q12072		YHR039C-A	P48836	YMR083W	P07246
YAL005C	P10591	YOR270C	P32563		YLR095C	Q12072	YNL030W	P02309		YHR039C	P38694	YMR125W	P34160
YIL075C	P32565	YLL024C	P10592		YBR081C	P35177	YLR314C	P32457		YHR039C	P38694	YMR315W-A	Q8TGS4
YDL229W	P11484	YMR165C	P32567		YBR081C	P35177	YDL029W	P32381		YHR039C	P38694	YMR315W	Q04869
YAL005C	P10591	YGR229C	P32566		YBR081C	P35177	YFL016C	P35191		YHR039C	P38694	YMR189W	P49095
YLL024C	P10592	YMR165C	P32567		YBR081C	P35177	YKL127W	P33401		YHR039C-A	P48836	YMR303C	P00331
YBR253W	P32570	YDL229W	P11484		YBR081C	P35177	YML028W	P34760		YHR039C-A	P48836	YOR180C	Q08558
YDR069C	P32571	YNL088W	P06786		YBR081C	P35177	YIL142W	P39076		YHR039C-A	P48836	YNL209W	P40150
YAL005C	P10591	YGR104C	P32585		YLR048W	P46654	YLR274W	P29496		YHR039C-A	P48836	YNL134C	P53912
YJL130C	P07259	YPL106C	P32589		YBR081C	P35177	YHR064C	P38788		YHR039C	P38694	YOL143C	P50861
YBR127C	P16140	YPL106C	P32589		YBR081C	P35177	YGR162W	P39935		YHR039C-A	P48836	YOL086C	P00330
YCR024C-A	P32903	YPL106C	P32589		YBR081C	P35177	YJL014W	P39077		YHR039C-A	P48836	YOR120W	P14065
YLR048W	P46654	YPL106C	P32589		YBR081C	P35177	YER048C	P39101		YHR039C-A	P48836	YPL106C	P32589
YER133W	P32598	YNL262W	P21951		YBR081C	P35177	YER107C	P40066		YHR039C	P38694	YPL049C	Q03063
YER133W	P32598	YGR254W	P00924		YBR081C	P35177	YEL026W	P39990		YHR039C	P38694	YPR088C	P20424
YCR012W	P00560	YER133W	P32598		YBR081C	P35177	YGL201C	P53091		YHR041C	P34162	YPL042C	P39073
YER070W	P21524	YER133W	P32598		YBR081C	P35177	YMR246W	P47912		YHR041C	P34162	YPL129W	P35189
YER133W	P32598	YKL112W	P14164		YBR081C	P35177	YJL008C	P47079		YHR042W	P16603	YJR137C	P47169
YER133W	P32598	YOL039W	P05319		YBR081C	P35177	YGL171W	P45818		YHR042W	P16603	YKR071C	P36152
YAL021C	P31384	YER133W	P32598		YBR081C	P35177	YNL298W	P48562		YHR042W	P16603	YMR015C	P54781
YER133W	P32598	YLR109W	P38013		YBR081C	P35177	YDR505C	P50896		YHR042W	P16603	YOR037W	P38909
YER133W	P32598	YPL106C	P32589		YBR081C	P35177	YKR003W	Q02201		YHR042W	P16603	YPL111W	P00812
YER133W	P32598	YMR120C	P38009		YBR081C	P35177	YGR086C	P53252		YHR042W	P16603	YPL252C	Q12184
YER133W	P32598	YHR097C	P38809		YBR081C	P35177	YBR126C	Q00764		YHR042W	P16603	YPR070W	Q12321
YBR225W	P38321	YER133W	P32598		YBR081C	P35177	YMR047C	Q02630		YHR042W	P16603	YPR188C	Q06580
YER027C	Q04739	YER133W	P32598		YBR081C	P35177	YDR190C	Q03940		YHR043C	P38773	YMR278W	Q03262
YDL229W	P11484	YKL065C	P35723		YBR081C	P35177	YDR346C	Q05515		YHR043C	P38773	YIL005W	P40557
YDL229W	P11484	YEL037C	P32628		YKL130C	P36068	YML056C	P50094		YHR043C	P38773	YLR209C	Q05788
YKL059C	P35728	YLR448W	P05739		YBR081C	P35177	YLL034C	Q07844		YHR043C	P38773	YLR017W	Q07938
YMR116C	P38011	YPL204W	P29295		YBR081C	P35177	YDL084W	Q07478		YHR043C	P38773	YOR288C	Q12404
YDL229W	P11484	YEL011W	P32775		YBR081C	P35177	YDL225W	Q07657		YHR043C	P38773	YOL088C	Q99316
YDR244W	P35056	YJL210W	P32800		YBR081C	P35177	YPL226W	Q08972		YHR043C	P38773	YPL085W	P48415
YBR060C	P32833	YDL229W	P11484		YBR081C	P35177	YPL235W	Q12464		YHR044C	P38774	YOR288C	Q12404
YBR060C	P32833	YLL024C	P10592		YBR081C	P35177	YOR310C	Q12499		YHR044C	P38774	YOL088C	Q99316
YNL178W	P05750	YOR185C	P32836		YIR012W	P35184	YLL024C	P10592		YHR044C	P38774	YIL005W	P40557
YDL229W	P11484	YOR116C	P04051		YDL229W	P11484	YLR170C	P35181		YHR044C	P38774	YLR017W	Q07938
YAR042W	P35845	YNL209W	P40150		YAL005C	P10591	YKL125W	P36070		YHR044C	P38774	YLR209C	Q05788
YGR166W	P32893	YLL024C	P10592		YDL229W	P11484	YKL088W	P36076		YHR044C	P38774	YMR278W	Q03262
YDL229W	P11484	YHL004W	P32902		YDL229W	P11484	YFL016C	P35191		YHR046C	P38710	YPR013C	Q12145
YDR293C	P24276	YER165W	P04147		YFL016C	P35191	YPR080W	P02994		YHR046C	P38710	YJR105W	P47143
YDL051W	P33399	YER165W	P04147		YBR118W	P02994	YFL016C	P35191		YHR046C	P38710	YOL064C	P32179
YFL008W	P32908	YLL024C	P10592		YDL229W	P11484	YLR168C	P35200		YHR047C	P37898	YLL004W	P54790
YBR172C	P32909	YLL024C	P10592		YDL226C	P35197	YLL024C	P10592		YHR047C	P37898	YHR121W	P38828
YDL229W	P11484	YKL010C	P33202		YIL126W	P32597	YJL127C	P35208		YHR047C	P37898	YKL196C	P36015
YJL130C	P07259	YKL010C	P33202		YBR009C	P02309	YJL127C	P35208		YHR047C	P37898	YJL004C	P41544
YKL010C	P33202	YPR080W	P02994		YJL127C	P35208	YNL030W	P02309		YHR047C	P37898	YKR081C	P36160
YBR118W	P02994	YKL010C	P33202		YBL002W	P02294	YJL127C	P35208		YHR047C	P37898	YLR172C	P32469
YDL229W	P11484	YKL135C	P36000		YDL229W	P11484	YKL020C	P35210		YHR047C	P37898	YLR093C	Q12255
YDL229W	P11484	YNL239W	Q01532		YDR303C	Q06639	YJL127C	P35208		YHR047C	P37898	YLR268W	P22214
YOR117W	P33297	YPL106C	P32589		YAL005C	P10591	YKL020C	P35210		YHR047C	P37898	YOR294W	Q08746
YDL229W	P11484	YOR153W	P33302		YER155C	P39960	YPL240C	P02829		YHR047C	P37898	YNL261W	P50874
YAL005C	P10591	YJR095W	P33303		YGL066W	P53165	YPL240C	P02829		YHR047C	P37898	YOL162W	P0CF19
YAL005C	P10591	YNL001W	P33309		YGL099W	P53145	YLL045C	P29453		YHR047C	P37898	YOL163W	P0CF20
YKL092C	P33314	YLL024C	P10592		YAL038W	P00549	YPL240C	P02829		YHR047C	P37898	YPL127C	P53551
YDL229W	P11484	YKL092C	P33314		YCR012W	P00560	YPL240C	P02829		YHR047C	P37898	YPL001W	Q12341
YLR175W	P33322	YML024W	P02407		YDR012W	P49626	YGL099W	P53145		YHR047C	P37898	YPR162C	P54791
YIL133C	P26784	YLR175W	P33322		YGL009C	P07264	YPL240C	P02829		YHR048W	P38776	YLR268W	P22214
YLL045C	P29453	YLR175W	P33322		YKR059W	P10081	YPL240C	P02829		YHR048W	P38776	YIL044C	P40529
YDR190C	Q03940	YLR175W	P33322		YJL138C	P10081	YPL240C	P02829		YHR048W	P38776	YKL196C	P36015
YLR175W	P33322	YPL235W	Q12464		YPL240C	P02829	YPR181C	P15303		YHR048W	P38776	YKR104W	P0CE69
YKL081W	P36008	YLL024C	P10592		YNL004W	P38922	YPL240C	P02829		YHR048W	P38776	YLR093C	Q12255
YDL229W	P11484	YKL081W	P36008		YML074C	P38911	YPL240C	P02829		YHR048W	P38776	YNL045W	Q10740
YDL055C	P41940	YKL081W	P36008		YJR138W	P47170	YPL240C	P02829		YHR050W-A	Q05451	YJR015W	P47090
YGL031C	P04449	YLR340W	P05317		YMR128W	Q04217	YPL240C	P02829		YHR051W	P00427	YIL111W	P00425
YMR033W	Q05123	YMR037C	P33748		YOR042W	Q08412	YPL240C	P02829		YHR051W	P00427	YLR163C	P10507
YBR009C	P02309	YMR037C	P33748		YFL037W	P02557	YGL066W	P53165		YHR051W	P00427	YMR089C	P40341
YMR037C	P33748	YNL030W	P02309		YGL066W	P53165	YJR009C	P00358		YHR051W	P00427	YNL052W	P00424
YMR037C	P33748	YMR091C	P32832		YGL066W	P53165	YOL086C	P00330		YHR052W-A	P0CL32	YLR449W	Q06205
YMR037C	P33748	YPL235W	Q12464		YLL024C	P10592	YPR080W	P02994		YHR052W-A	P0CL32	YOR205C	Q08622
YLR389C	Q06010	YMR037C	P33748		YBR118W	P02994	YLL024C	P10592		YHR052W-A	P0CL32	YLR074C	Q08004
YGL195W	P33892	YLL024C	P10592		YGL066W	P53165	YKL104C	P14742		YHR052W-A	P0CL32	YLR309C	Q06704
YHR023W	P08964	YLR274W	P29496		YGL066W	P53165	YLR249W	P16521		YHR052W	P38779	YLR197W	Q12460
YFR002W	P34077	YLL024C	P10592		YGL066W	P53165	YJL034W	P16474		YHR052W-A	P0CL32	YLR106C	Q12019
YBR109C	P06787	YLR274W	P29496		YDL047W	P20604	YGL066W	P53165		YHR052W	P38779	YLR276C	Q06218
YJR009C	P00358	YPR080W	P02994		YGL066W	P53165	YLR433C	P23287		YHR052W-A	P0CL32	YOR063W	P14126
YBR118W	P02994	YJR009C	P00358		YAL017W	P31374	YGL066W	P53165		YHR052W-A	P0CL32	YNL061W	P40991
YAL038W	P00549	YKL029C	P36013		YDL029W	P32381	YGL066W	P53165		YHR052W-A	P0CL32	YMR229C	Q05022
YKL029C	P36013	YPR080W	P02994		YGL066W	P53165	YKR028W	P36123		YHR052W-A	P0CL32	YMR049C	Q04660
YBR118W	P02994	YKL029C	P36013		YGL066W	P53165	YPL129W	P35189		YHR052W-A	P0CL32	YMR097C	Q03151
YKL029C	P36013	YOR151C	P08518		YGL066W	P53165	YKL006W	P36105		YHR052W	P38779	YMR242C	P0CX23
YKL007W	P28495	YLR274W	P29496		YGL066W	P53165	YHR019C	P38707		YHR052W-A	P0CL32	YNL110C	P53927
YKL029C	P36013	YOL038W	P40303		YGL066W	P53165	YMR246W	P47912		YHR052W	P38779	YNL067W	P51401
YIL034C	P13517	YLR274W	P29496		YGL066W	P53165	YMR314W	P40302		YHR052W-A	P0CL32	YNL067W-A	P0C5Q8
YLL024C	P10592	YLR274W	P29496		YGR281W	P53049	YPL198W	Q12213		YHR052W-A	P0CL32	YNL067W-B	Q3E767
YLR274W	P29496	YOR326W	P19524		YGL066W	P53165	YJL008C	P47079		YHR052W-A	P0CL32	YNL182C	P53877
YLR274W	P29496	YPL153C	P22216		YGL066W	P53165	YJL098W	P40856		YHR052W-A	P0CL32	YOL127W	P04456
YAL005C	P10591	YKR014C	P36018		YFR037C	P43609	YGL066W	P53165		YHR052W-A	P0CL32	YOL041C	Q08208
YBR160W	P00546	YJR045C	P0CS90		YGL120C	P53131	YPL093W	Q02892		YHR052W-A	P0CL32	YOL077C	Q08235
YBR160W	P00546	YJL130C	P07259		YGL066W	P53165	YLL034C	Q07844		YHR052W-A	P0CL32	YPL043W	P37838
YBR160W	P00546	YPR080W	P02994		YGL066W	P53165	YOL089C	Q12180		YHR052W-A	P0CL32	YOR272W	Q12024
YBR118W	P02994	YBR160W	P00546		YGL054C	P53173	YLR259C	P19882		YHR052W-A	P0CL32	YOR206W	P39744
YBR160W	P00546	YNL178W	P05750		YDL229W	P11484	YGL054C	P53173		YHR052W-A	P0CL32	YOR294W	Q08746
YBR160W	P00546	YLR340W	P05317		YGL039W	P53183	YLL024C	P10592		YHR052W-A	P0CL32	YPL012W	Q12754
YBL047C	P34216	YLL024C	P10592		YGR068C	P53244	YLL024C	P10592		YHR052W	P38779	YPL220W	P0CX43
YBR127C	P16140	YBR160W	P00546		YAL005C	P10591	YGR016W	P53209		YHR052W-A	P0CL32	YPL131W	P26321
YBR160W	P00546	YDL185W	P17255		YJR109C	P03965	YPL235W	Q12464		YHR052W-A	P0CL32	YPL093W	Q02892
YBR160W	P00546	YJR123W	P26783		YJR109C	P03965	YKL104C	P14742		YHR052W-A	P0CL32	YPL211W	Q08962
YBR160W	P00546	YOR133W	P32324		YDL229W	P11484	YJR109C	P03965		YHR052W-A	P0CL32	YPR016C	Q12522
YBR160W	P00546	YDR385W	P32324		YDL229W	P11484	YGR016W	P53209		YHR052W-A	P0CL32	YLR002C	Q07896
YBR160W	P00546	YGR214W	P32905		YDL229W	P11484	YGR081C	P53251		YHR052W	P38779	YLL045C	P29453
YBR160W	P00546	YDL055C	P41940		YGR081C	P53251	YJL130C	P07259		YHR052W-A	P0CL32	YHR197W	P38883
YCR012W	P00560	YDL229W	P11484		YGR081C	P53251	YGR214W	P32905		YHR052W	P38779	YHR088W	P38805
YAL029C	P32492	YLR274W	P29496		YCL037C	P25567	YGR081C	P53251		YHR052W-A	P0CL32	YHR085W	P38803
YKL100C	P34248	YLL024C	P10592		YDR447C	P14127	YGR090W	P53254		YHR052W	P38779	YHR066W	P38789
YKL100C	P34248	YNL209W	P40150		YDL229W	P11484	YGR103W	P53261		YHR052W	P38779	YKR095W	Q02455
YLR274W	P29496	YOR153W	P33302		YGR128C	P53276	YNL209W	P40150		YHR052W-A	P0CL32	YKR095W-A	Q3E833
YBR011C	P00817	YIL133C	P26784		YGR128C	P53276	YLL024C	P10592		YHR052W-A	P0CL32	YKR081C	P36160
YBR011C	P00817	YDL229W	P11484		YGR245C	P53313	YLL045C	P29453		YHR052W-A	P0CL32	YKL172W	P36049
YPL106C	P32589	YPL111W	P00812		YER161C	P06843	YGL120C	P53131		YHR052W-A	P0CL32	YKL009W	P33201
YCL030C	P00815	YLL024C	P10592		YAL005C	P10591	YGR179C	P53298		YHR052W-A	P0CL32	YJL124C	P47017
YCL030C	P00815	YDL229W	P11484		YGL120C	P53131	YNL248C	Q01080		YHR056C	P38781	YKR008W	Q02206
YER086W	P00927	YPR080W	P02994		YGR275W	P53330	YPL249C-A	O14455		YHR056C	P38781	YHR085W	P38803
YBR118W	P02994	YER086W	P00927		YGR275W	P53330	YMR194W	P05745		YHR056C	P38781	YJL115W	P32447
YBR011C	P00817	YJL191W	P39516		YBR249C	P32449	YGR275W	P53330		YHR056C	P38781	YJL127C	P35208
YBR011C	P00817	YMR142C	P40212		YGR275W	P53330	YLR258W	P27472		YHR056C	P38781	YJL127C-B	Q3E828
YGR254W	P00924	YLL024C	P10592		YGR275W	P53330	YHR097C	P38809		YHR056C	P38781	YML127W	Q03124
YGR254W	P00924	YPL106C	P32589		YDL061C	P41058	YGR275W	P53330		YHR056C	P38781	YLR176C	P48743
YKL211C	P00937	YLL024C	P10592		YGR275W	P53330	YNR023W	P53628		YHR056C	P38781	YML091C	Q02773
YDL229W	P11484	YKL211C	P00937		YGR275W	P53330	YOR156C	Q12216		YHR056C	P38781	YLR321C	Q06168
YKL130C	P36068	YLR274W	P29496		YDR395W	Q04175	YGL120C	P53131		YHR056C	P38781	YNL206C	P40161
YDL229W	P11484	YKL204W	P36041		YLL024C	P10592	YLR153C	P52910		YHR056C	P38781	YMR033W	Q05123
YAL005C	P10591	YKL195W	P36046		YER007C-A	P89886	YML063W	P23248		YHR056C	P38781	YMR070W	P54785
YBR130C	P38272	YLR274W	P29496		YDL229W	P11484	YLR153C	P52910		YHR056C	P38781	YNL041C	P53959
YDR477W	P06782	YKL193C	P36047		YGL120C	P53131	YPL016W	P09547		YHR056C	P38781	YPL116W	Q02959
YBR245C	P38144	YLR274W	P29496		YGL120C	P53131	YLL024C	P10592		YHR056C	P38781	YPR018W	Q12495
YGL106W	P53141	YLR274W	P29496		YLL024C	P10592	YML007W	P19880		YHR057C	P23285	YIR006C	P32521
YFR037C	P43609	YLR274W	P29496		YAL005C	P10591	YML007W	P19880		YHR057C	P23285	YIL005W	P40557
YBR081C	P35177	YOR341W	P10964		YAL005C	P10591	YOR142W	P53598		YHR057C	P23285	YOR288C	Q12404
YBR081C	P35177	YPL240C	P02829		YDL229W	P11484	YML007W	P19880		YHR057C	P23285	YOL088C	Q99316
YBR081C	P35177	YFL037W	P02557		YJL081C	P80428	YML007W	P19880		YHR058C	P38782	YOR116C	P04051
YBR081C	P35177	YOL086C	P00330		YGL120C	P53131	YMR290C	Q03532		YHR058C	P38782	YPL042C	P39073
YBR081C	P35177	YJR009C	P00358		YDR101C	Q03862	YGL120C	P53131		YHR058C	P38782	YOR304W	Q08773
YBR081C	P35177	YBR109C	P06787		YDR012W	P49626	YNL251C	P53617		YHR058C	P38782	YOR341W	P10964
YBL003C	P04912	YBR081C	P35177		YLL024C	P10592	YPR173C	P52917		YHR058C	P38782	YPL129W	P35189
YBR081C	P35177	YDR172W	P05453		YBR166C	P20049	YDL229W	P11484		YHR064C	P38788	YLR383W	Q12749
YDR224C	P02293	YOR061W	P19454		YDL229W	P11484	YGL120C	P53131		YHR064C	P38788	YIL022W	Q01852
YDR224C	P02293	YOR116C	P04051		YLL024C	P10592	YNL135C	P20081		YHR064C	P38788	YHR079C	P32361
YBR081C	P35177	YKR059W	P10081		YGL120C	P53131	YLR005W	Q04673		YHR064C	P38788	YHR079C-A	P89114
YBR081C	P35177	YJL138C	P10081		YGL120C	P53131	YLR275W	Q06217		YHR064C	P38788	YHR082C	P38691
YDL229W	P11484	YDR224C	P02293		YDL229W	P11484	YOR326W	P19524		YHR064C	P38788	YHR111W	P38820
YBR081C	P35177	YJR045C	P0CS90		YGL120C	P53131	YMR093W	Q04305		YHR064C	P38788	YHR206W	P38889
YDR224C	P02293	YLL024C	P10592		YGL120C	P53131	YML093W	Q04500		YHR064C	P38788	YIL001W	P40560
YBL075C	P09435	YBR081C	P35177		YGL120C	P53131	YLR449W	Q06205		YHR064C	P38788	YIL005W	P40557
YBR081C	P35177	YLR157C-B	P0C2I5		YLL024C	P10592	YNR038W	P53734		YHR064C	P38788	YIL021W	P16370
YBR114W	P31244	YDR224C	P02293		YAL005C	P10591	YNR029C	P53729		YHR064C	P38788	YIL112W	P40480
YBR081C	P35177	YKL081W	P36008		YDL229W	P11484	YDR335W	P52918		YHR064C	P38788	YJL005W	P08678
YDR224C	P02293	YPL082C	P32333		YDL229W	P11484	YNR036C	P53732		YHR064C	P38788	YJL073W	P40358
YBR081C	P35177	YOR326W	P19524		YGL120C	P53131	YMR033W	Q05123		YHR064C	P38788	YJL095W	Q01389
YDR224C	P02293	YLR399C	P35817		YGL120C	P53131	YOR252W	Q08687		YHR064C	P38788	YJL162C	P46997
YDR224C	P02293	YKL058W	P32774		YGR281W	P53049	YLR441C	P33442		YHR064C	P38788	YJR097W	P47138
YDR224C	P02293	YFR013W	P43596		YCR072C	P25382	YGL120C	P53131		YHR064C	P38788	YJR104C	P00445
YDR224C	P02293	YGR270W	P40340		YLL024C	P10592	YPR088C	P20424		YHR064C	P38788	YJR147W	P47175
YBR081C	P35177	YKL104C	P14742		YDL229W	P11484	YNR053C	P53742		YHR064C	P38788	YKL009W	P33201
YDR224C	P02293	YGL133W	P53125		YHR085W	P38803	YNR053C	P53742		YHR064C	P38788	YKL010C	P33202
YDR224C	P02293	YJL074C	P47037		YER094C	P25451	YOR362C	P21242		YHR064C	P38788	YKL171W	P36003
YBR081C	P35177	YMR186W	P15108		YDR012W	P49626	YNR053C	P53742		YHR064C	P38788	YKL193C	P36047
YDR224C	P02293	YGL019W	P43639		YNR053C	P53742	YPL198W	Q12213		YHR064C	P38788	YKR099W	P22035
YDR224C	P02293	YGR274C	P46677		YNL110C	P53927	YNR053C	P53742		YHR064C	P38788	YLL039C	P0CG63
YBR081C	P35177	YOR061W	P19454		YMR012W	Q03690	YNR053C	P53742		YHR064C	P38788	YLL027W	Q07821
YDR224C	P02293	YPL084W	P48582		YDL229W	P11484	YJL033W	P20448		YHR064C	P38788	YLL052C	P0CD90
YBR081C	P35177	YMR205C	P16862		YHL033C	P17076	YJL033W	P20448		YHR064C	P38788	YLR008C	Q07914
YBR081C	P35177	YLR134W	P16467		YJL033W	P20448	YKL018W	P36104		YHR064C	P38788	YLR182W	P09959
YBR081C	P35177	YLR249W	P16521		YJL033W	P20448	YLR432W	P50095		YHR064C	P38788	YLR259C	P19882
YBR080C	P18759	YBR081C	P35177		YDL082W	Q12690	YJL033W	P20448		YHR064C	P38788	YLR234W	P13099
YDR224C	P02293	YOR304W	Q08773		YLR009W	Q07915	YNR053C	P53742		YHR064C	P38788	YLR262C-A	Q3E764
YDL156W	Q12510	YDR224C	P02293		YBR135W	P20486	YLL024C	P10592		YHR064C	P38788	YLR340W	P05317
YBR009C	P02309	YLR029C	P05748		YDR448W	Q02336	YJR009C	P00358		YHR064C	P38788	YML064C	P38987
YLR029C	P05748	YNL030W	P02309		YDL047W	P20604	YLL024C	P10592		YHR064C	P38788	YMR068W	Q04749
YBR009C	P02309	YBR189W	P05755		YDR448W	Q02336	YFL037W	P02557		YHR064C	P38788	YMR024W	P36516
YBR189W	P05755	YNL030W	P02309		YDR448W	Q02336	YOR116C	P04051		YHR064C	P38788	YMR001C-A	Q8TGS9
YBR009C	P02309	YLL024C	P10592		YBR031W	P10664	YGR281W	P53049		YHR064C	P38788	YMR128W	Q04217
YLL024C	P10592	YNL030W	P02309		YDR448W	Q02336	YKR057W	P0C0V8		YHR064C	P38788	YMR161W	P48353
YBR081C	P35177	YLR433C	P23287		YDR448W	Q02336	YJR045C	P0CS90		YHR064C	P38788	YMR213W	Q03654
YJL098W	P40856	YLR274W	P29496		YDL229W	P11484	YDR448W	Q02336		YHR064C	P38788	YMR276W	P48510
YBR009C	P02309	YIL142W	P39076		YGL120C	P53131	YOL077C	Q08235		YHR064C	P38788	YNL088W	P06786
YIL142W	P39076	YNL030W	P02309		YGL120C	P53131	YPL146C	Q12080		YHR064C	P38788	YNL128W	P53916
YBR081C	P35177	YMR214W	P25303		YDL126C	P25694	YDR448W	Q02336		YHR064C	P38788	YPL252C	Q12184
YBR009C	P02309	YOR039W	P38930		YDR448W	Q02336	YER177W	P29311		YHR064C	P38788	YOL111C	Q12285
YNL030W	P02309	YOR039W	P38930		YGR281W	P53049	YPL131W	P26321		YHR064C	P38788	YNL247W	P53852
YBR009C	P02309	YLR075W	P41805		YDR448W	Q02336	YKL181W	P32895		YHR064C	P38788	YNL185C	P53875
YLR075W	P41805	YNL030W	P02309		YDR099W	P34730	YDR448W	Q02336		YHR064C	P38788	YNL227C	P53863
YBR009C	P02309	YMR142C	P40212		YDR448W	Q02336	YKL081W	P36008		YHR064C	P38788	YNL304W	P48559
YMR142C	P40212	YNL030W	P02309		YDL007W	P40327	YDR448W	Q02336		YHR064C	P38788	YNL310C	P42844
YAR042W	P35845	YBR081C	P35177		YDR448W	Q02336	YMR246W	P47912		YHR064C	P38788	YNL328C	P42834
YBR081C	P35177	YNL037C	P28834		YNL281W	P53834	YPL106C	P32589		YHR064C	P38788	YOL032W	Q08202
YBR009C	P02309	YJL076W	P47035		YDL084W	Q07478	YDR448W	Q02336		YHR064C	P38788	YOL023W	P25038
YJL076W	P47035	YNL030W	P02309		YJL157C	P21268	YLL024C	P10592		YHR064C	P38788	YNR074C	P52923
YBR081C	P35177	YDL126C	P25694		YAL029C	P32492	YLR196W	P21304		YHR064C	P38788	YOL006C	P04786
YBR009C	P02309	YOR058C	P50275		YBR109C	P06787	YLR196W	P21304		YHR064C	P38788	YOL034W	Q08204
YNL030W	P02309	YOR058C	P50275		YBR009C	P02309	YNL255C	P53849		YHR064C	P38788	YOL088C	Q99316
YBR009C	P02309	YPL127C	P53551		YNL030W	P02309	YNL255C	P53849		YHR064C	P38788	YOL145C	P89105
YNL030W	P02309	YPL127C	P53551		YHR023W	P08964	YLR196W	P21304		YHR064C	P38788	YOR027W	P15705
YBR009C	P02309	YPR162C	P54791		YDR448W	Q02336	YPL235W	Q12464		YHR064C	P38788	YOR007C	Q12118
YNL030W	P02309	YPR162C	P54791		YLL024C	P10592	YLR196W	P21304		YHR064C	P38788	YOR020C	P38910
YBR009C	P02309	YDR190C	Q03940		YNL052W	P00424	YNL255C	P53849		YHR064C	P38788	YOR057W	Q08446
YDR190C	Q03940	YNL030W	P02309		YLR196W	P21304	YOR326W	P19524		YHR064C	P38788	YOR140W	P20134
YBR009C	P02309	YLR095C	Q12072		YNL255C	P53849	YPL249C-A	O14455		YHR064C	P38788	YOR150W	Q12487
YLR095C	Q12072	YNL030W	P02309		YNL255C	P53849	YPL081W	O13516		YHR064C	P38788	YOR288C	Q12404
YBR081C	P35177	YLR314C	P32457		YDL075W	P0C2H8	YNL255C	P53849		YHR064C	P38788	YOR211C	P32266
YBR081C	P35177	YDL029W	P32381		YLR167W	P05759	YNL255C	P53849		YHR064C	P38788	YOR236W	P07807
YBR081C	P35177	YFL016C	P35191		YLR029C	P05748	YNL255C	P53849		YHR064C	P38788	YOR232W	P38523
YBR081C	P35177	YKL127W	P33401		YLR196W	P21304	YMR109W	Q04439		YHR064C	P38788	YOR353C	Q08817
YBR081C	P35177	YML028W	P34760		YMR056C	P04710	YNL255C	P53849		YHR064C	P38788	YOR373W	P32336
YBR081C	P35177	YIL142W	P39076		YMR194W	P05745	YNL255C	P53849		YHR064C	P38788	YPL064C	Q02770
YLR048W	P46654	YLR274W	P29496		YBR189W	P05755	YNL255C	P53849		YHR064C	P38788	YPL150W	Q12152
YBR081C	P35177	YHR064C	P38788		YLR061W	P05749	YNL255C	P53849		YHR064C	P38788	YPL213W	Q08963
YBR081C	P35177	YGR162W	P39935		YDR471W	P0C2H7	YNL255C	P53849		YHR064C	P38788	YPL239W	P46683
YBR081C	P35177	YJL014W	P39077		YNL255C	P53849	YOL121C	P07280		YHR064C	P38788	YPR010C-A	A5Z2X5
YBR081C	P35177	YER048C	P39101		YNL255C	P53849	YNL302C	P07281		YHR064C	P38788	YPR067W	Q12425
YBR081C	P35177	YER107C	P40066		YAL005C	P10591	YDR449C	Q02354		YHR064C	P38788	YPR110C	P07703
YBR081C	P35177	YEL026W	P39990		YHR010W	P0C2H6	YNL255C	P53849		YHR064C	P38788	YPR188C	Q06580
YBR081C	P35177	YGL201C	P53091		YBL075C	P09435	YNL255C	P53849		YHR064C	P38788	YPR187W	P20435
YBR081C	P35177	YMR246W	P47912		YNL255C	P53849	YPR102C	P0C0W9		YHR065C	P38712	YIL091C	P40498
YBR081C	P35177	YJL008C	P47079		YBL027W	P0CX83	YNL255C	P53849		YHR065C	P38712	YHR148W	P32899
YBR081C	P35177	YGL171W	P45818		YGR118W	P0CX29	YNL255C	P53849		YHR065C	P38712	YJL069C	P40362
YBR081C	P35177	YNL298W	P48562		YNL255C	P53849	YPR043W	P0CX25		YHR065C	P38712	YJL109C	P42945
YBR081C	P35177	YDR505C	P50896		YLR406C	P0C2H9	YNL255C	P53849		YHR065C	P38712	YKL099C	P34247
YBR081C	P35177	YKR003W	Q02201		YHR141C	P0CX28	YNL255C	P53849		YHR065C	P38712	YJR002W	P47083
YBR081C	P35177	YGR086C	P53252		YJR094W-A	P0CX26	YNL255C	P53849		YHR065C	P38712	YLL011W	P33750
YBR081C	P35177	YBR126C	Q00764		YNL162W	P0CX27	YNL255C	P53849		YHR065C	P38712	YLR186W	Q06287
YBR081C	P35177	YMR047C	Q02630		YBR084C-A	P0CX82	YNL255C	P53849		YHR065C	P38712	YLR222C-A	P0C5P7
YBR081C	P35177	YDR190C	Q03940		YBR181C	P0CX38	YNL255C	P53849		YHR065C	P38712	YOR004W	Q12339
YBR081C	P35177	YDR346C	Q05515		YNL255C	P53849	YPR132W	P0CX30		YHR065C	P38712	YMR093W	Q04305
YKL130C	P36068	YML056C	P50094		YNL255C	P53849	YPL090C	P0CX37		YHR065C	P38712	YLR409C	Q06078
YBR081C	P35177	YLL034C	Q07844		YER102W	P0CX40	YNL255C	P53849		YHR065C	P38712	YML093W	Q04500
YBR081C	P35177	YDL084W	Q07478		YAL005C	P10591	YNR075W	P52924		YHR065C	P38712	YMR229C	Q05022
YBR081C	P35177	YDL225W	Q07657		YBL072C	P0CX39	YNL255C	P53849		YHR065C	P38712	YMR128W	Q04217
YBR081C	P35177	YPL226W	Q08972		YDL208W	P32495	YNL255C	P53849		YHR065C	P38712	YMR224C	P32829
YBR081C	P35177	YPL235W	Q12464		YML063W	P23248	YNL255C	P53849		YHR065C	P38712	YNL137C	P27929
YBR081C	P35177	YOR310C	Q12499		YBR127C	P16140	YNL255C	P53849		YHR065C	P38712	YOL004W	P22579
YIR012W	P35184	YLL024C	P10592		YDL229W	P11484	YNL255C	P53849		YHR065C	P38712	YOL010W	Q08096
YDL229W	P11484	YLR170C	P35181		YDR447C	P14127	YNL255C	P53849		YHR065C	P38712	YOR145C	Q99216
YAL005C	P10591	YKL125W	P36070		YNL255C	P53849	YOL016C	P22517		YHR065C	P38712	YOR369C	P48589
YDL229W	P11484	YKL088W	P36076		YDR449C	Q02354	YGL171W	P45818		YHR065C	P38712	YOR287C	Q12481
YDL229W	P11484	YFL016C	P35191		YLR249W	P16521	YNL255C	P53849		YHR065C	P38712	YPR137W	Q06506
YFL016C	P35191	YPR080W	P02994		YAL030W	P31109	YNL255C	P53849		YHR065C	P38712	YPL126W	Q02931
YBR118W	P02994	YFL016C	P35191		YGR148C	P24000	YNL255C	P53849		YHR065C	P38712	YPL217C	Q08965
YDL229W	P11484	YLR168C	P35200		YNL007C	P25294	YNL255C	P53849		YHR065C	P38712	YPR144C	Q06512
YDL226C	P35197	YLL024C	P10592		YCL011C	P25555	YNL255C	P53849		YHR066W	P38789	YLR418C	Q06697
YIL126W	P32597	YJL127C	P35208		YIL133C	P26784	YNL255C	P53849		YHR066W	P38789	YJR089W	P47134
YBR009C	P02309	YJL127C	P35208		YNL069C	P26785	YNL255C	P53849		YHR066W	P38789	YLR309C	Q06704
YJL127C	P35208	YNL030W	P02309		YMR142C	P40212	YNL255C	P53849		YHR066W	P38789	YPR016C	Q12522
YBL002W	P02294	YJL127C	P35208		YNL255C	P53849	YOR327C	P33328		YHR066W	P38789	YOL006C	P04786
YDL229W	P11484	YKL020C	P35210		YLR441C	P33442	YNL255C	P53849		YHR066W	P38789	YMR049C	Q04660
YDR303C	Q06639	YJL127C	P35208		YDL229W	P11484	YFR014C	P27466		YHR066W	P38789	YML069W	Q04636
YAL005C	P10591	YKL020C	P35210		YJL191W	P39516	YNL255C	P53849		YHR066W	P38789	YMR041C	Q04212
YER155C	P39960	YPL240C	P02829		YGR034W	P53221	YNL255C	P53849		YHR066W	P38789	YNL088W	P06786
YGL066W	P53165	YPL240C	P02829		YIL052C	P40525	YNL255C	P53849		YHR066W	P38789	YNL061W	P40991
YGL099W	P53145	YLL045C	P29453		YNL002C	P40693	YNL255C	P53849		YHR066W	P38789	YNL162W-A	Q3E7A8
YAL038W	P00549	YPL240C	P02829		YNL255C	P53849	YOR234C	P41056		YHR066W	P38789	YNL136W	P53911
YCR012W	P00560	YPL240C	P02829		YGL106W	P53141	YNL255C	P53849		YHR066W	P38789	YOL088C	Q99316
YDR012W	P49626	YGL099W	P53145		YLR048W	P46654	YNL255C	P53849		YHR066W	P38789	YOL054W	Q12161
YGL009C	P07264	YPL240C	P02829		YML056C	P50094	YNL255C	P53849		YHR066W	P38789	YOL145C	P89105
YKR059W	P10081	YPL240C	P02829		YBR289W	P18480	YGL120C	P53131		YHR066W	P38789	YOR052C	Q08422
YJL138C	P10081	YPL240C	P02829		YMR121C	P54780	YNL255C	P53849		YHR066W	P38789	YOR272W	Q12024
YPL240C	P02829	YPR181C	P15303		YER056C-A	P87262	YNL255C	P53849		YHR066W	P38789	YOR123C	P38439
YNL004W	P38922	YPL240C	P02829		YDL229W	P11484	YNL247W	P53852		YHR066W	P38789	YPL093W	Q02892
YML074C	P38911	YPL240C	P02829		YNL255C	P53849	YOR310C	Q12499		YHR066W	P38789	YPL043W	P37838
YJR138W	P47170	YPL240C	P02829		YLR197W	Q12460	YNL255C	P53849		YHR066W	P38789	YPL211W	Q08962
YMR128W	Q04217	YPL240C	P02829		YGR085C	Q3E757	YNL255C	P53849		YHR069C	P38792	YJL050W	P47047
YOR042W	Q08412	YPL240C	P02829		YDL082W	Q12690	YNL255C	P53849		YHR069C-A	A0A023PZI4	YJL050W	P47047
YFL037W	P02557	YGL066W	P53165		YGL120C	P53131	YPL213W	Q08963		YHR069C	P38792	YKR084C	P32769
YGL066W	P53165	YJR009C	P00358		YBR049C	P21538	YLL024C	P10592		YHR069C-A	A0A023PZI4	YKR084C	P32769
YGL066W	P53165	YOL086C	P00330		YGL120C	P53131	YOR290C	P22082		YHR069C-A	A0A023PZI4	YKL129C	P36006
YLL024C	P10592	YPR080W	P02994		YKL173W	P36048	YNL245C	P53854		YHR069C	P38792	YLL008W	P32892
YBR118W	P02994	YLL024C	P10592		YDL229W	P11484	YNL233W	P53858		YHR069C-A	A0A023PZI4	YLL008W	P32892
YGL066W	P53165	YLR157C-B	P0C2I5		YBR049C	P21538	YDL229W	P11484		YHR069C	P38792	YLR163C	P10507
YGL066W	P53165	YKL104C	P14742		YCR063W	P25337	YGL120C	P53131		YHR069C-A	A0A023PZI4	YLR163C	P10507
YGL066W	P53165	YLR249W	P16521		YDL229W	P11484	YNL227C	P53863		YHR069C	P38792	YLR398C	P35207
YGL066W	P53165	YJL034W	P16474		YAL005C	P10591	YNL224C	P53866		YHR069C-A	A0A023PZI4	YLR398C	P35207
YDL047W	P20604	YGL066W	P53165		YCL059C	P25586	YGL120C	P53131		YHR069C-A	A0A023PZI4	YOL021C	Q08162
YGL066W	P53165	YLR433C	P23287		YDL229W	P11484	YLR258W	P27472		YHR069C-A	A0A023PZI4	YOR076C	Q08491
YAL017W	P31374	YGL066W	P53165		YNL177C	P53881	YPL106C	P32589		YHR071W	P38794	YLR210W	P24871
YDL029W	P32381	YGL066W	P53165		YGL147C	P05738	YNL175C	P53883		YHR071W	P38794	YMR199W	P20437
YGL066W	P53165	YKR028W	P36123		YNL175C	P53883	YPL249C-A	O14455		YHR071W	P38794	YNL289W	P24867
YGL066W	P53165	YPL129W	P35189		YGL076C	P05737	YNL175C	P53883		YHR071W	P38794	YPR120C	P30283
YGL066W	P53165	YKL006W	P36105		YNL175C	P53883	YNL209W	P40150		YHR071W	P38794	YPL256C	P20438
YGL066W	P53165	YHR019C	P38707		YML073C	Q02326	YNL175C	P53883		YHR071W	P38794	YPL203W	P06245
YGL066W	P53165	YMR246W	P47912		YDL229W	P11484	YGR159C	P27476		YHR071W	P38794	YPL219W	Q08966
YGL066W	P53165	YMR314W	P40302		YDL229W	P11484	YNR013C	P27514		YHR071W	P38794	YPR119W	P24869
YGR281W	P53049	YPL198W	Q12213		YAL005C	P10591	YLR430W	Q00416		YHR071W	P38794	YPR161C	P23293
YGL066W	P53165	YJL008C	P47079		YJR045C	P0CS90	YNL078W	P53939		YHR071W	P38794	YKL166C	P05986
YGL066W	P53165	YJL098W	P40856		YDR012W	P49626	YLR430W	Q00416		YHR071W	P38794	YKL139W	Q03957
YFR037C	P43609	YGL066W	P53165		YDL229W	P11484	YNL127W	P53917		YHR071W	P38794	YJL164C	P06244
YGL120C	P53131	YPL093W	Q02892		YGL120C	P53131	YOR185C	P32836		YHR071W	P38794	YIL050W	P40186
YGL066W	P53165	YLL034C	Q07844		YLL024C	P10592	YNL127W	P53917		YHR073W	P38713	YPL232W	P32867
YGL066W	P53165	YOL089C	Q12180		YGR162W	P39935	YNL124W	P53919		YHR073W-A	P0C5N7	YPL232W	P32867
YGL054C	P53173	YLR259C	P19882		YNL124W	P53919	YOR310C	Q12499		YHR074W	P38795	YLR351C	P49954
YDL229W	P11484	YGL054C	P53173		YBR031W	P10664	YNL110C	P53927		YHR074W	P38795	YJL102W	P39677
YGL039W	P53183	YLL024C	P10592		YLL045C	P29453	YNL110C	P53927		YHR074W	P38795	YJL126W	P47016
YGR068C	P53244	YLL024C	P10592		YHL001W	P38754	YNL110C	P53927		YHR074W	P38795	YLR069C	P25039
YAL005C	P10591	YGR016W	P53209		YDL229W	P11484	YNL078W	P53939		YHR074W	P38795	YKL173W	P36048
YJR109C	P03965	YPL235W	Q12464		YGL120C	P53131	YPL012W	Q12754		YHR074W	P38795	YNL163C	P53893
YJR109C	P03965	YKL104C	P14742		YJL109C	P42945	YNL075W	P53941		YHR075C	P38796	YIL009W	P39002
YDL229W	P11484	YJR109C	P03965		YNL059C	P53946	YPL129W	P35189		YHR075C	P38796	YOR317W	P30624
YDL229W	P11484	YGR016W	P53209		YDL229W	P11484	YKR095W	Q02455		YHR075C	P38796	YNL071W	P12695
YDL229W	P11484	YGR081C	P53251		YKR001C	P21576	YNL059C	P53946		YHR075C	P38796	YMR246W	P47912
YGR081C	P53251	YJL130C	P07259		YCL054W	P25582	YGL120C	P53131		YHR075C	P38796	YPL017C	Q02733
YGR081C	P53251	YGR214W	P32905		YLL024C	P10592	YNL051W	P53951		YHR075C	P38796	YPL091W	P41921
YCL037C	P25567	YGR081C	P53251		YLL024C	P10592	YNL049C	P53953		YHR076W	P38797	YJL081C	P80428
YDR447C	P14127	YGR090W	P53254		YDR312W	Q12153	YGL120C	P53131		YHR076W	P38797	YHR129C	P38696
YDL229W	P11484	YGR103W	P53261		YDL229W	P11484	YDR088C	Q02775		YHR076W	P38797	YHR205W	P11792
YGR128C	P53276	YNL209W	P40150		YER165W	P04147	YHR086W	Q00539		YHR076W	P38797	YIL046W	P39014
YGR128C	P53276	YLL024C	P10592		YGL173C	P22147	YHR086W	Q00539		YHR076W	P38797	YJR059W	P47116
YGR245C	P53313	YLL045C	P29453		YLL024C	P10592	YNL021W	P53973		YHR076W	P38797	YJL164C	P06244
YER161C	P06843	YGL120C	P53131		YHR086W	Q00539	YLR432W	P50095		YHR076W	P38797	YJR065C	P47117
YAL005C	P10591	YGR179C	P53298		YAL005C	P10591	YNL262W	P21951		YHR076W	P38797	YKL198C	P36002
YGL120C	P53131	YNL248C	Q01080		YPL061W	P54115	YPR080W	P02994		YHR076W	P38797	YKL126W	P12688
YGR275W	P53330	YPL249C-A	O14455		YBR118W	P02994	YPL061W	P54115		YHR076W	P38797	YKL161C	P36005
YGR275W	P53330	YMR194W	P05745		YDL229W	P11484	YNL262W	P21951		YHR076W	P38797	YKL166C	P05986
YBR249C	P32449	YGR275W	P53330		YDL229W	P11484	YMR072W	Q02486		YHR076W	P38797	YLR113W	P32485
YGR275W	P53330	YLR258W	P27472		YKL152C	P00950	YPL061W	P54115		YHR076W	P38797	YLR362W	P23561
YGR275W	P53330	YHR097C	P38809		YCR073W-A	P37262	YLR028C	P54113		YHR076W	P38797	YLR248W	P38623
YDL061C	P41058	YGR275W	P53330		YOR133W	P32324	YPL061W	P54115		YHR076W	P38797	YMR104C	P18961
YGR275W	P53330	YNR023W	P53628		YDR385W	P32324	YPL061W	P54115		YHR076W	P38797	YMR139W	P38615
YGR275W	P53330	YOR156C	Q12216		YLL024C	P10592	YPL061W	P54115		YHR076W	P38797	YNL307C	P21965
YDR395W	Q04175	YGL120C	P53131		YDR088C	Q02775	YLL024C	P10592		YHR076W	P38797	YMR186W	P15108
YLL024C	P10592	YLR153C	P52910		YLL024C	P10592	YPL049C	Q03063		YHR076W	P38797	YMR291W	Q03533
YER007C-A	P89886	YML063W	P23248		YJL098W	P40856	YPL049C	Q03063		YHR076W	P38797	YOL016C	P22517
YDL229W	P11484	YLR153C	P52910		YBR010W	P61830	YPL047W	Q03067		YHR076W	P38797	YNR032W	P32838
YGL120C	P53131	YPL016W	P09547		YNL031C	P61830	YPL047W	Q03067		YHR076W	P38797	YOL128C	Q12222
YGL120C	P53131	YLL024C	P10592		YOR290C	P22082	YOR369C	P48589		YHR076W	P38797	YOR233W	Q01919
YLL024C	P10592	YML007W	P19880		YPL032C	Q03088	YPL106C	P32589		YHR076W	P38797	YOR351C	P24719
YAL005C	P10591	YML007W	P19880		YLR344W	P05743	YOR290C	P22082		YHR076W	P38797	YPL026C	Q12505
YAL005C	P10591	YOR142W	P53598		YOR290C	P22082	YPL249C-A	O14455		YHR076W	P38797	YPL141C	Q03002
YDL229W	P11484	YML007W	P19880		YIL052C	P40525	YOR290C	P22082		YHR076W	P38797	YPL031C	P17157
YJL081C	P80428	YML007W	P19880		YMR194W	P05745	YOR290C	P22082		YHR076W	P38797	YPL203W	P06245
YGL120C	P53131	YMR290C	Q03532		YIL133C	P26784	YOR290C	P22082		YHR076W	P38797	YPR034W	Q12406
YDR101C	Q03862	YGL120C	P53131		YGL123W	P25443	YOR290C	P22082		YHR076W	P38797	YPL240C	P02829
YDR012W	P49626	YNL251C	P53617		YIL126W	P32597	YOR290C	P22082		YHR076W	P38797	YPR054W	P41808
YLL024C	P10592	YPR173C	P52917		YLL024C	P10592	YMR099C	Q03161		YHR077C	P38798	YKL180W	P05740
YBR166C	P20049	YDL229W	P11484		YLR330W	Q12114	YOR290C	P22082		YHR077C	P38798	YIL052C	P40525
YDL229W	P11484	YGL120C	P53131		YGR034W	P53221	YOR290C	P22082		YHR077C	P38798	YIL069C	P0CX32
YLL024C	P10592	YNL135C	P20081		YDL053C	Q07362	YOR290C	P22082		YHR077C	P38798	YIL133C	P26784
YGL120C	P53131	YLR005W	Q04673		YER056C-A	P87262	YOR290C	P22082		YHR077C	P38798	YJL058C	P47041
YGL120C	P53131	YLR275W	Q06217		YBR067C	P27654	YPL106C	P32589		YHR077C	P38798	YJL190C	P0C0W1
YDL229W	P11484	YOR326W	P19524		YGR085C	Q3E757	YOR290C	P22082		YHR077C	P38798	YJL191W	P39516
YGL120C	P53131	YMR093W	Q04305		YDL229W	P11484	YOR078W	Q08492		YHR077C	P38798	YJR066W	P35169
YGL120C	P53131	YML093W	Q04500		YOR078W	Q08492	YPL106C	P32589		YHR077C	P38798	YJR145C	P0CX35
YGL120C	P53131	YLR449W	Q06205		YDR012W	P49626	YOR078W	Q08492		YHR077C	P38798	YKL017C	P34243
YLL024C	P10592	YNR038W	P53734		YOR078W	Q08492	YPL198W	Q12213		YHR077C	P38798	YKR057W	P0C0V8
YAL005C	P10591	YNR029C	P53729		YDR447C	P14127	YGL246C	P53063		YHR077C	P38798	YKL203C	P32600
YDL229W	P11484	YDR335W	P52918		YDL229W	P11484	YML119W	Q03208		YHR077C	P38798	YKR094C	P0CH09
YDL229W	P11484	YNR036C	P53732		YAL005C	P10591	YDR457W	Q03280		YHR077C	P38798	YLL045C	P29453
YGL120C	P53131	YMR033W	Q05123		YDR457W	Q03280	YLL024C	P10592		YHR077C	P38798	YLR061W	P05749
YGL120C	P53131	YOR252W	Q08687		YGL245W	P46655	YPR010C	P22138		YHR077C	P38798	YLR167W	P05759
YGR281W	P53049	YLR441C	P33442		YGL246C	P53063	YLL045C	P29453		YHR077C	P38798	YLR185W	P49166
YCR072C	P25382	YGL120C	P53131		YGL206C	P22137	YLL024C	P10592		YHR077C	P38798	YLR333C	P0C0T4
YLL024C	P10592	YPR088C	P20424		YGR252W	Q03330	YPL139C	Q03010		YHR077C	P38798	YLR344W	P05743
YDL229W	P11484	YNR053C	P53742		YGR252W	Q03330	YLR333C	P0C0T4		YHR077C	P38798	YLR367W	Q3E7Y3
YHR085W	P38803	YNR053C	P53742		YGR252W	Q03330	YPL081W	O13516		YHR077C	P38798	YLR406C	P0C2H9
YER094C	P25451	YOR362C	P21242		YGR252W	Q03330	YHR174W	P00925		YHR077C	P38798	YLR388W	P41057
YDR012W	P49626	YNR053C	P53742		YDL140C	P04050	YGR252W	Q03330		YHR077C	P38798	YLR448W	P05739
YNR053C	P53742	YPL198W	Q12213		YDR172W	P05453	YGR252W	Q03330		YHR077C	P38798	YML024W	P02407
YNL110C	P53927	YNR053C	P53742		YBR109C	P06787	YGR252W	Q03330		YHR077C	P38798	YNL067W	P51401
YMR012W	Q03690	YNR053C	P53742		YGR252W	Q03330	YHR023W	P08964		YHR077C	P38798	YML026C	P0CX56
YDL229W	P11484	YJL033W	P20448		YGR204W	P07245	YGR252W	Q03330		YHR077C	P38798	YML063W	P23248
YHL033C	P17076	YJL033W	P20448		YGR252W	Q03330	YOR151C	P08518		YHR077C	P38798	YMR121C	P54780
YJL033W	P20448	YKL018W	P36104		YGR252W	Q03330	YNL192W	P08004		YHR077C	P38798	YMR142C	P40212
YJL033W	P20448	YLR432W	P50095		YGR252W	Q03330	YMR186W	P15108		YHR077C	P38798	YMR143W	P0CX51
YDL082W	Q12690	YJL033W	P20448		YGR252W	Q03330	YJR045C	P0CS90		YHR077C	P38798	YMR194W	P05745
YLR009W	Q07915	YNR053C	P53742		YGR252W	Q03330	YKR059W	P10081		YHR077C	P38798	YPL198W	Q12213
YBR135W	P20486	YLL024C	P10592		YGR252W	Q03330	YJL138C	P10081		YHR077C	P38798	YOR096W	P26786
YDR448W	Q02336	YJR009C	P00358		YGL013C	P12383	YGR252W	Q03330		YHR077C	P38798	YOL121C	P07280
YDL047W	P20604	YLL024C	P10592		YDL194W	P10870	YGR252W	Q03330		YHR077C	P38798	YNR023W	P53628
YDR448W	Q02336	YFL037W	P02557		YGR252W	Q03330	YOR326W	P19524		YHR077C	P38798	YNL069C	P26785
YDR448W	Q02336	YOR116C	P04051		YGR252W	Q03330	YJL034W	P16474		YHR077C	P38798	YOR076C	Q08491
YBR031W	P10664	YGR281W	P53049		YGR252W	Q03330	YOR061W	P19454		YHR077C	P38798	YOL120C	P0CX49
YDR448W	Q02336	YKR057W	P0C0V8		YBR080C	P18759	YGR252W	Q03330		YHR077C	P38798	YOR234C	P41056
YDR448W	Q02336	YJR045C	P0CS90		YGR252W	Q03330	YKR001C	P21576		YHR077C	P38798	YOR167C	Q3E7X9
YDL229W	P11484	YDR448W	Q02336		YER103W	P22202	YGL206C	P22137		YHR077C	P38798	YOR293W	Q08745
YGL120C	P53131	YOL077C	Q08235		YGR252W	Q03330	YLR433C	P23287		YHR077C	P38798	YPL079W	Q12672
YGL120C	P53131	YPL146C	Q12080		YGR092W	P22204	YKL104C	P14742		YHR077C	P38798	YPL081W	O13516
YDL126C	P25694	YDR448W	Q02336		YGL071W	P22149	YGR252W	Q03330		YHR077C	P38798	YPR102C	P0C0W9
YDR448W	Q02336	YER177W	P29311		YGR092W	P22204	YKL211C	P00937		YHR079C	P32361	YNL106C	P50942
YGR281W	P53049	YPL131W	P26321		YGR252W	Q03330	YMR214W	P25303		YHR079C-A	P89114	YNL106C	P50942
YDR448W	Q02336	YKL181W	P32895		YGR252W	Q03330	YLL026W	P31539		YHR079C	P32361	YNL112W	P24783
YDR099W	P34730	YDR448W	Q02336		YGR092W	P22204	YOR276W	P12962		YHR079C-A	P89114	YNL112W	P24783
YDR448W	Q02336	YKL081W	P36008		YGR092W	P22204	YLR438W	P07991		YHR079C	P32361	YNL116W	P53924
YDL007W	P40327	YDR448W	Q02336		YDL126C	P25694	YGR252W	Q03330		YHR079C-A	P89114	YNL116W	P53924
YDR448W	Q02336	YMR246W	P47912		YCR016W	P25617	YGL120C	P53131		YHR079C	P32361	YNL180C	P53879
YNL281W	P53834	YPL106C	P32589		YDR477W	P06782	YGR092W	P22204		YHR079C-A	P89114	YNL180C	P53879
YDL084W	Q07478	YDR448W	Q02336		YGR252W	Q03330	YIL133C	P26784		YHR079C	P32361	YOL113W	Q12469
YJL157C	P21268	YLL024C	P10592		YFR014C	P27466	YGR252W	Q03330		YHR079C-A	P89114	YOL113W	Q12469
YAL029C	P32492	YLR196W	P21304		YGR092W	P22204	YLL024C	P10592		YHR079C	P32361	YOR094W	P40994
YBR109C	P06787	YLR196W	P21304		YNL069C	P26785	YOR179C	Q08553		YHR079C-A	P89114	YOR094W	P40994
YBR009C	P02309	YNL255C	P53849		YGR252W	Q03330	YOR178C	P28006		YHR079C	P32361	YHR218W	P38899
YNL030W	P02309	YNL255C	P53849		YDR516C	Q04409	YGR092W	P22204		YHR079C	P32361	YHR218W-A	A0A023PXF5
YHR023W	P08964	YLR196W	P21304		YER177W	P29311	YGR252W	Q03330		YHR079C-A	P89114	YHR218W	P38899
YDR448W	Q02336	YPL235W	Q12464		YDR300C	P32264	YGR092W	P22204		YHR079C-A	P89114	YHR218W-A	A0A023PXF5
YLL024C	P10592	YLR196W	P21304		YGR092W	P22204	YPR181C	P15303		YHR079C	P32361	YHR086W	Q00539
YNL052W	P00424	YNL255C	P53849		YCL009C	P25605	YGR092W	P22204		YHR079C-A	P89114	YHR086W	Q00539
YLR196W	P21304	YOR326W	P19524		YGR092W	P22204	YLR058C	P37291		YHR079C	P32361	YHR128W	P18562
YNL255C	P53849	YPL249C-A	O14455		YDR099W	P34730	YGR252W	Q03330		YHR079C-A	P89114	YHR128W	P18562
YNL255C	P53849	YPL081W	O13516		YEL046C	P37303	YGR092W	P22204		YHR079C	P32361	YHR115C	P38823
YDL075W	P0C2H8	YNL255C	P53849		YGL037C	P53184	YGR092W	P22204		YHR079C-A	P89114	YHR115C	P38823
YLR167W	P05759	YNL255C	P53849		YGR252W	Q03330	YLR314C	P32457		YHR079C	P32361	YHR129C	P38696
YLR029C	P05748	YNL255C	P53849		YGR092W	P22204	YOL143C	P50861		YHR079C-A	P89114	YHR129C	P38696
YLR196W	P21304	YMR109W	Q04439		YGR252W	Q03330	YNL330C	P32561		YHR079C	P32361	YHR205W	P11792
YMR056C	P04710	YNL255C	P53849		YGR252W	Q03330	YLR293C	P32835		YHR079C-A	P89114	YHR205W	P11792
YMR194W	P05745	YNL255C	P53849		YDL229W	P11484	YNL183C	P22211		YHR079C	P32361	YHR216W	P38697
YBR189W	P05755	YNL255C	P53849		YGR252W	Q03330	YIL126W	P32597		YHR079C-A	P89114	YHR216W	P38697
YLR061W	P05749	YNL255C	P53849		YBR010W	P61830	YDR212W	P12612		YHR079C	P32361	YIL002C	P40559
YDR471W	P0C2H7	YNL255C	P53849		YDR212W	P12612	YNL031C	P61830		YHR079C-A	P89114	YIL002C	P40559
YNL255C	P53849	YOL121C	P07280		YER133W	P32598	YGR252W	Q03330		YHR079C	P32361	YIL013C	P40550
YNL255C	P53849	YNL302C	P07281		YGR252W	Q03330	YKL181W	P32895		YHR079C-A	P89114	YIL013C	P40550
YAL005C	P10591	YDR449C	Q02354		YDR436W	P33329	YGR252W	Q03330		YHR079C	P32361	YIL045W	P40187
YHR010W	P0C2H6	YNL255C	P53849		YGR252W	Q03330	YOR117W	P33297		YHR079C-A	P89114	YIL045W	P40187
YBL075C	P09435	YNL255C	P53849		YGR252W	Q03330	YKL081W	P36008		YHR079C	P32361	YIL118W	Q00245
YNL255C	P53849	YPR102C	P0C0W9		YGR252W	Q03330	YML028W	P34760		YHR079C-A	P89114	YIL118W	Q00245
YBL027W	P0CX83	YNL255C	P53849		YGR252W	Q03330	YKL129C	P36006		YHR079C	P32361	YIL126W	P32597
YGR118W	P0CX29	YNL255C	P53849		YFL016C	P35191	YGR252W	Q03330		YHR079C-A	P89114	YIL126W	P32597
YNL255C	P53849	YPR043W	P0CX25		YAR042W	P35845	YGR252W	Q03330		YHR079C	P32361	YIL177C	P40434
YLR406C	P0C2H9	YNL255C	P53849		YBR139W	P38109	YGR252W	Q03330		YHR079C-A	P89114	YIL177C	P40434
YHR141C	P0CX28	YNL255C	P53849		YGR252W	Q03330	YJL014W	P39077		YHR079C	P32361	YIL131C	P40466
YJR094W-A	P0CX26	YNL255C	P53849		YBR010W	P61830	YJR007W	P20459		YHR079C-A	P89114	YIL131C	P40466
YNL162W	P0CX27	YNL255C	P53849		YJR007W	P20459	YNL031C	P61830		YHR079C	P32361	YIR013C	P40569
YBR084C-A	P0CX82	YNL255C	P53849		YDR264C	P39010	YGR252W	Q03330		YHR079C-A	P89114	YIR013C	P40569
YBR181C	P0CX38	YNL255C	P53849		YGR252W	Q03330	YHR064C	P38788		YHR079C-A	P89114	YJL034W	P16474
YNL255C	P53849	YPR132W	P0CX30		YER107C	P40066	YGR252W	Q03330		YHR079C	P32361	YJL033W	P20448
YNL255C	P53849	YPL090C	P0CX37		YEL026W	P39990	YGR252W	Q03330		YHR079C-A	P89114	YJL033W	P20448
YER102W	P0CX40	YNL255C	P53849		YBR010W	P61830	YEL032W	P24279		YHR079C	P32361	YJL081C	P80428
YAL005C	P10591	YNR075W	P52924		YEL032W	P24279	YNL031C	P61830		YHR079C-A	P89114	YJL081C	P80428
YBL072C	P0CX39	YNL255C	P53849		YGR252W	Q03330	YMR314W	P40302		YHR079C	P32361	YJL112W	P47025
YDL208W	P32495	YNL255C	P53849		YDL007W	P40327	YGR252W	Q03330		YHR079C-A	P89114	YJL112W	P47025
YML063W	P23248	YNL255C	P53849		YDL061C	P41058	YGR252W	Q03330		YHR079C	P32361	YJL128C	P08018
YBR127C	P16140	YNL255C	P53849		YGR252W	Q03330	YJL098W	P40856		YHR079C-A	P89114	YJL128C	P08018
YDL229W	P11484	YNL255C	P53849		YFR009W	P43535	YGR252W	Q03330		YHR079C	P32361	YJL130C	P07259
YDR447C	P14127	YNL255C	P53849		YGR252W	Q03330	YMR275C	P48524		YHR079C-A	P89114	YJL130C	P07259
YNL255C	P53849	YOL016C	P22517		YGR252W	Q03330	YMR246W	P47912		YHR079C	P32361	YJL141C	P14680
YDR449C	Q02354	YGL171W	P45818		YGR252W	Q03330	YNL298W	P48562		YHR079C-A	P89114	YJL141C	P14680
YLR249W	P16521	YNL255C	P53849		YGL120C	P53131	YGR252W	Q03330		YHR079C	P32361	YJR045C	P0CS90
YAL030W	P31109	YNL255C	P53849		YBR010W	P61830	YGR246C	P29056		YHR079C-A	P89114	YJR045C	P0CS90
YGR148C	P24000	YNL255C	P53849		YGR246C	P29056	YNL031C	P61830		YHR079C	P32361	YKR059W	P10081
YNL007C	P25294	YNL255C	P53849		YGL201C	P53091	YGR252W	Q03330		YHR079C	P32361	YJL138C	P10081
YCL011C	P25555	YNL255C	P53849		YGR086C	P53252	YGR252W	Q03330		YHR079C-A	P89114	YKR059W	P10081
YIL133C	P26784	YNL255C	P53849		YGR252W	Q03330	YMR047C	Q02630		YHR079C-A	P89114	YJL138C	P10081
YNL069C	P26785	YNL255C	P53849		YBR010W	P61830	YPL082C	P32333		YHR079C	P32361	YJL164C	P06244
YMR142C	P40212	YNL255C	P53849		YNL031C	P61830	YPL082C	P32333		YHR079C-A	P89114	YJL164C	P06244
YNL255C	P53849	YOR327C	P33328		YGL048C	Q01939	YGR252W	Q03330		YHR079C	P32361	YJL165C	P38970
YLR441C	P33442	YNL255C	P53849		YGR252W	Q03330	YPL137C	Q03016		YHR079C-A	P89114	YJL165C	P38970
YDL229W	P11484	YFR014C	P27466		YBR010W	P61830	YER025W	P32481		YHR079C	P32361	YJR005W	P27351
YJL191W	P39516	YNL255C	P53849		YER025W	P32481	YNL031C	P61830		YHR079C-A	P89114	YJR005W	P27351
YGR034W	P53221	YNL255C	P53849		YDR190C	Q03940	YGR252W	Q03330		YHR079C	P32361	YJL225C	P40889
YIL052C	P40525	YNL255C	P53849		YGR252W	Q03330	YLL034C	Q07844		YHR079C-A	P89114	YJL225C	P40889
YNL002C	P40693	YNL255C	P53849		YDL084W	Q07478	YGR252W	Q03330		YHR079C	P32361	YJR036C	P40985
YNL255C	P53849	YOR234C	P41056		YGR027C	Q3E792	YGR252W	Q03330		YHR079C-A	P89114	YJR036C	P40985
YGL106W	P53141	YNL255C	P53849		YGR252W	Q03330	YOR310C	Q12499		YHR079C	P32361	YJR065C	P47117
YLR048W	P46654	YNL255C	P53849		YDL229W	P11484	YDR472W	Q03337		YHR079C-A	P89114	YJR065C	P47117
YML056C	P50094	YNL255C	P53849		YFL039C	P60010	YOR239W	Q08641		YHR079C	P32361	YJR066W	P35169
YBR289W	P18480	YGL120C	P53131		YER165W	P04147	YOR243C	Q08647		YHR079C-A	P89114	YJR066W	P35169
YMR121C	P54780	YNL255C	P53849		YDL229W	P11484	YOR243C	Q08647		YHR079C	P32361	YNL183C	P22211
YER056C-A	P87262	YNL255C	P53849		YLR432W	P50095	YOR243C	Q08647		YHR079C-A	P89114	YNL183C	P22211
YDL229W	P11484	YNL247W	P53852		YGL120C	P53131	YOL012C	Q12692		YHR079C	P32361	YNL298W	P48562
YNL255C	P53849	YOR310C	Q12499		YBL002W	P02294	YOR244W	Q08649		YHR079C-A	P89114	YNL298W	P48562
YLR197W	Q12460	YNL255C	P53849		YBR010W	P61830	YHR169W	P38719		YHR079C	P32361	YNL330C	P32561
YGR085C	Q3E757	YNL255C	P53849		YHR169W	P38719	YNL031C	P61830		YHR079C-A	P89114	YNL330C	P32561
YDL082W	Q12690	YNL255C	P53849		YAL005C	P10591	YOL016C	P22517		YHR079C	P32361	YNL325C	P42837
YGL120C	P53131	YPL213W	Q08963		YKL210W	P22515	YLL024C	P10592		YHR079C-A	P89114	YNL325C	P42837
YBR049C	P21538	YLL024C	P10592		YGL120C	P53131	YLR293C	P32835		YHR079C	P32361	YNL339C	P53819
YGL120C	P53131	YOR290C	P22082		YGL120C	P53131	YNL113W	P28000		YHR079C-A	P89114	YNL339C	P53819
YKL173W	P36048	YNL245C	P53854		YOL004W	P22579	YPL106C	P32589		YHR079C	P32361	YNR012W	P27515
YDL229W	P11484	YNL233W	P53858		YBR010W	P61830	YER082C	P40055		YHR079C-A	P89114	YNR012W	P27515
YBR049C	P21538	YDL229W	P11484		YER082C	P40055	YNL031C	P61830		YHR079C	P32361	YNR016C	Q00955
YCR063W	P25337	YGL120C	P53131		YLR399C	P35817	YOR244W	Q08649		YHR079C-A	P89114	YNR016C	Q00955
YDL229W	P11484	YNL227C	P53863		YDR490C	Q03407	YLL024C	P10592		YHR079C	P32361	YNR032W	P32838
YAL005C	P10591	YNL224C	P53866		YBR010W	P61830	YDR310C	P46676		YHR079C-A	P89114	YNR032W	P32838
YCL059C	P25586	YGL120C	P53131		YDR310C	P46676	YNL031C	P61830		YHR079C	P32361	YOL011W	Q08108
YDL229W	P11484	YLR258W	P27472		YOR244W	Q08649	YOR355W	P41913		YHR079C-A	P89114	YOL011W	Q08108
YNL177C	P53881	YPL106C	P32589		YBR010W	P61830	YJL074C	P47037		YHR079C	P32361	YOL016C	P22517
YGL147C	P05738	YNL175C	P53883		YJL074C	P47037	YNL031C	P61830		YHR079C-A	P89114	YOL016C	P22517
YNL175C	P53883	YPL249C-A	O14455		YBR010W	P61830	YMR005W	P50105		YHR079C	P32361	YOL038W	P40303
YGL076C	P05737	YNL175C	P53883		YMR005W	P50105	YNL031C	P61830		YHR079C-A	P89114	YOL038W	P40303
YNL175C	P53883	YNL209W	P40150		YBR010W	P61830	YGL201C	P53091		YHR079C	P32361	YPL038W	Q03081
YML073C	Q02326	YNL175C	P53883		YGL201C	P53091	YNL031C	P61830		YHR079C-A	P89114	YPL038W	Q03081
YDL229W	P11484	YGR159C	P27476		YFR028C	Q00684	YOR244W	Q08649		YHR079C	P32361	YOR101W	P01119
YDL229W	P11484	YNR013C	P27514		YBR010W	P61830	YGR002C	P53201		YHR079C-A	P89114	YOR101W	P01119
YAL005C	P10591	YLR430W	Q00416		YGR002C	P53201	YNL031C	P61830		YHR079C	P32361	YOR109W	Q12271
YJR045C	P0CS90	YNL078W	P53939		YDL229W	P11484	YML109W	P54786		YHR079C-A	P89114	YOR109W	Q12271
YDR012W	P49626	YLR430W	Q00416		YAL005C	P10591	YML109W	P54786		YHR079C	P32361	YOR208W	P29461
YDL229W	P11484	YNL127W	P53917		YBR010W	P61830	YFR028C	Q00684		YHR079C-A	P89114	YOR208W	P29461
YGL120C	P53131	YOR185C	P32836		YFR028C	Q00684	YNL031C	P61830		YHR079C	P32361	YOR171C	Q12246
YLL024C	P10592	YNL127W	P53917		YDL229W	P11484	YOR245C	Q08650		YHR079C-A	P89114	YOR171C	Q12246
YGR162W	P39935	YNL124W	P53919		YDL229W	P11484	YMR272C	Q03529		YHR079C	P32361	YOR178C	P28006
YNL124W	P53919	YOR310C	Q12499		YDL229W	P11484	YHR179W	Q03558		YHR079C-A	P89114	YOR178C	P28006
YBR031W	P10664	YNL110C	P53927		YDL229W	P11484	YML012W	P54837		YHR079C	P32361	YOR231W	P32490
YLL045C	P29453	YNL110C	P53927		YML126C	P54839	YPL106C	P32589		YHR079C-A	P89114	YOR231W	P32490
YHL001W	P38754	YNL110C	P53927		YLL024C	P10592	YML126C	P54839		YHR079C	P32361	YOR267C	Q08732
YDL229W	P11484	YNL078W	P53939		YMR219W	Q03661	YNL007C	P25294		YHR079C-A	P89114	YOR267C	Q08732
YGL120C	P53131	YPL012W	Q12754		YHR216W	P38697	YOR250C	Q08685		YHR079C	P32361	YOR257W	P06704
YJL109C	P42945	YNL075W	P53941		YBR010W	P61830	YLR336C	Q06132		YHR079C-A	P89114	YOR257W	P06704
YNL059C	P53946	YPL129W	P35189		YLR336C	Q06132	YNL031C	P61830		YHR079C	P32361	YOR347C	P52489
YDL229W	P11484	YKR095W	Q02455		YAL005C	P10591	YDR068W	P54858		YHR079C-A	P89114	YOR347C	P52489
YKR001C	P21576	YNL059C	P53946		YDL229W	P11484	YDR068W	P54858		YHR079C	P32361	YOR351C	P24719
YCL054W	P25582	YGL120C	P53131		YDL031W	Q12389	YGL120C	P53131		YHR079C-A	P89114	YOR351C	P24719
YLL024C	P10592	YNL051W	P53951		YLL001W	P54861	YLL024C	P10592		YHR079C	P32361	YOR396W	P0CX22
YLL024C	P10592	YNL049C	P53953		YDL229W	P11484	YOR323C	P54885		YHR079C-A	P89114	YOR396W	P0CX22
YDR312W	Q12153	YGL120C	P53131		YDR145W	Q03761	YGR086C	P53252		YHR079C	P32361	YPL031C	P17157
YDL229W	P11484	YDR088C	Q02775		YDL229W	P11484	YPR182W	P54999		YHR079C-A	P89114	YPL031C	P17157
YER165W	P04147	YHR086W	Q00539		YLL024C	P10592	YMR012W	Q03690		YHR079C	P32361	YPL106C	P32589
YGL173C	P22147	YHR086W	Q00539		YLL024C	P10592	YML114C	Q03750		YHR079C-A	P89114	YPL106C	P32589
YLL024C	P10592	YNL021W	P53973		YDL229W	P11484	YML114C	Q03750		YHR079C	P32361	YPL140C	P32491
YHR086W	Q00539	YLR432W	P50095		YDR145W	Q03761	YFL037W	P02557		YHR079C-A	P89114	YPL140C	P32491
YAL005C	P10591	YNL262W	P21951		YDR145W	Q03761	YJR009C	P00358		YHR079C	P32361	YPL203W	P06245
YPL061W	P54115	YPR080W	P02994		YDR145W	Q03761	YPL081W	O13516		YHR079C-A	P89114	YPL203W	P06245
YBR118W	P02994	YPL061W	P54115		YDR145W	Q03761	YOL086C	P00330		YHR079C	P32361	YPL216W	Q08964
YDL229W	P11484	YNL262W	P21951		YBL075C	P09435	YDR145W	Q03761		YHR079C-A	P89114	YPL216W	Q08964
YDL229W	P11484	YMR072W	Q02486		YDR145W	Q03761	YPL240C	P02829		YHR079C	P32361	YPL283C	P0CX15
YKL152C	P00950	YPL061W	P54115		YDR145W	Q03761	YOR116C	P04051		YHR079C-A	P89114	YPL283C	P0CX15
YCR073W-A	P37262	YLR028C	P54113		YAL005C	P10591	YDR145W	Q03761		YHR079C	P32361	YPL240C	P02829
YOR133W	P32324	YPL061W	P54115		YDR145W	Q03761	YKR059W	P10081		YHR079C-A	P89114	YPL240C	P02829
YDR385W	P32324	YPL061W	P54115		YDR145W	Q03761	YJL138C	P10081		YHR079C	P32361	YPL256C	P20438
YLL024C	P10592	YPL061W	P54115		YDL229W	P11484	YDR145W	Q03761		YHR079C-A	P89114	YPL256C	P20438
YDR088C	Q02775	YLL024C	P10592		YDR145W	Q03761	YLR433C	P23287		YHR079C	P32361	YPR068C	Q12214
YLL024C	P10592	YPL049C	Q03063		YDR145W	Q03761	YJL034W	P16474		YHR079C-A	P89114	YPR068C	Q12214
YJL098W	P40856	YPL049C	Q03063		YDR145W	Q03761	YMR186W	P15108		YHR079C	P32361	YPR034W	Q12406
YBR010W	P61830	YPL047W	Q03067		YDR145W	Q03761	YKR001C	P21576		YHR079C-A	P89114	YPR034W	Q12406
YNL031C	P61830	YPL047W	Q03067		YDL229W	P11484	YOR262W	Q08726		YHR079C	P32361	YPR052C	P11632
YOR290C	P22082	YOR369C	P48589		YDR099W	P34730	YDR145W	Q03761		YHR079C-A	P89114	YPR052C	P11632
YPL032C	Q03088	YPL106C	P32589		YDR145W	Q03761	YPL129W	P35189		YHR079C	P32361	YPR054W	P41808
YLR344W	P05743	YOR290C	P22082		YDR145W	Q03761	YKL006W	P36105		YHR079C-A	P89114	YPR054W	P41808
YOR290C	P22082	YPL249C-A	O14455		YDR145W	Q03761	YOL089C	Q12180		YHR079C	P32361	YPR165W	P06780
YIL052C	P40525	YOR290C	P22082		YDR145W	Q03761	YOR310C	Q12499		YHR079C-A	P89114	YPR165W	P06780
YMR194W	P05745	YOR290C	P22082		YDL229W	P11484	YDR152W	Q03768		YHR079C	P32361	YPR111W	P32328
YIL133C	P26784	YOR290C	P22082		YLR249W	P16521	YOR267C	Q08732		YHR079C-A	P89114	YPR111W	P32328
YGL123W	P25443	YOR290C	P22082		YDL229W	P11484	YDR165W	Q03774		YHR079C	P32361	YPR119W	P24869
YIL126W	P32597	YOR290C	P22082		YLL021W	P23201	YPL106C	P32589		YHR079C-A	P89114	YPR119W	P24869
YLL024C	P10592	YMR099C	Q03161		YDR097C	Q03834	YLL024C	P10592		YHR079C	P32361	YPR120C	P30283
YLR330W	Q12114	YOR290C	P22082		YDR101C	Q03862	YER165W	P04147		YHR079C-A	P89114	YPR120C	P30283
YGR034W	P53221	YOR290C	P22082		YGL120C	P53131	YLR197W	Q12460		YHR079C	P32361	YPR161C	P23293
YDL053C	Q07362	YOR290C	P22082		YJR045C	P0CS90	YPR161C	P23293		YHR079C-A	P89114	YPR161C	P23293
YER056C-A	P87262	YOR290C	P22082		YGL120C	P53131	YJL176C	P32591		YHR079C	P32361	YPR204W	Q08995
YBR067C	P27654	YPL106C	P32589		YBR191W	Q02753	YDR101C	Q03862		YHR079C-A	P89114	YPR204W	Q08995
YGR085C	Q3E757	YOR290C	P22082		YGL241W	P53067	YLL024C	P10592		YHR079C	P32361	YKL062W	P33749
YDL229W	P11484	YOR078W	Q08492		YDL229W	P11484	YPL058C	Q02785		YHR079C-A	P89114	YKL062W	P33749
YOR078W	Q08492	YPL106C	P32589		YLL024C	P10592	YPL058C	Q02785		YHR079C	P32361	YKL161C	P36005
YDR012W	P49626	YOR078W	Q08492		YDL229W	P11484	YDR130C	Q03898		YHR079C-A	P89114	YKL161C	P36005
YOR078W	Q08492	YPL198W	Q12213		YAL005C	P10591	YDR243C	P23394		YHR079C	P32361	YKL073W	P36016
YDR447C	P14127	YGL246C	P53063		YDL055C	P41940	YDR190C	Q03940		YHR079C-A	P89114	YKL073W	P36016
YDL229W	P11484	YML119W	Q03208		YDR190C	Q03940	YIL094C	P40495		YHR079C	P32361	YKL124W	P32343
YAL005C	P10591	YDR457W	Q03280		YGL120C	P53131	YLL036C	P32523		YHR079C-A	P89114	YKL124W	P32343
YDR457W	Q03280	YLL024C	P10592		YDR190C	Q03940	YKL104C	P14742		YHR079C	P32361	YKL126W	P12688
YGL245W	P46655	YPR010C	P22138		YDL229W	P11484	YDR190C	Q03940		YHR079C-A	P89114	YKL126W	P12688
YGL246C	P53063	YLL045C	P29453		YDR190C	Q03940	YPL106C	P32589		YHR079C	P32361	YKL135C	P36000
YGL206C	P22137	YLL024C	P10592		YDR190C	Q03940	YPL053C	P54070		YHR079C-A	P89114	YKL135C	P36000
YGR252W	Q03330	YPL139C	Q03010		YDR190C	Q03940	YLR048W	P46654		YHR079C	P32361	YKL139W	Q03957
YGR252W	Q03330	YLR333C	P0C0T4		YAL005C	P10591	YOR299W	Q08754		YHR079C-A	P89114	YKL139W	Q03957
YGR252W	Q03330	YPL081W	O13516		YDR174W	Q03973	YLL024C	P10592		YHR079C	P32361	YKL168C	P36004
YGR252W	Q03330	YHR174W	P00925		YDL229W	P11484	YKL139W	Q03957		YHR079C-A	P89114	YKL168C	P36004
YDL140C	P04050	YGR252W	Q03330		YDR174W	Q03973	YML024W	P02407		YHR079C	P32361	YKL166C	P05986
YDR172W	P05453	YGR252W	Q03330		YKL139W	Q03957	YLR432W	P50095		YHR079C-A	P89114	YKL166C	P05986
YBR109C	P06787	YGR252W	Q03330		YDR174W	Q03973	YFR037C	P43609		YHR079C	P32361	YKL190W	P25296
YGR252W	Q03330	YHR023W	P08964		YDL229W	P11484	YDR425W	Q04053		YHR079C-A	P89114	YKL190W	P25296
YGR204W	P07245	YGR252W	Q03330		YDR427W	Q04062	YLL024C	P10592		YHR079C	P32361	YKL203C	P32600
YGR252W	Q03330	YOR151C	P08518		YDL229W	P11484	YDR427W	Q04062		YHR079C-A	P89114	YKL203C	P32600
YGR252W	Q03330	YNL192W	P08004		YDR427W	Q04062	YMR314W	P40302		YHR079C	P32361	YKR001C	P21576
YGR252W	Q03330	YMR186W	P15108		YGL120C	P53131	YHR088W	P38805		YHR079C-A	P89114	YKR001C	P21576
YGR252W	Q03330	YLR157C-B	P0C2I5		YDR429C	Q04067	YMR230W	P46784		YHR079C	P32361	YKL212W	P32368
YGR252W	Q03330	YJR045C	P0CS90		YJR077C	P23641	YML016C	P26570		YHR079C-A	P89114	YKL212W	P32368
YGR252W	Q03330	YKR059W	P10081		YJR077C	P23641	YLR259C	P19882		YHR079C	P32361	YKR055W	Q00246
YGR252W	Q03330	YJL138C	P10081		YJR077C	P23641	YKL182W	P07149		YHR079C-A	P89114	YKR055W	Q00246
YGL013C	P12383	YGR252W	Q03330		YJL039C	P47054	YJR077C	P23641		YHR079C	P32361	YLL001W	P54861
YDL194W	P10870	YGR252W	Q03330		YJR077C	P23641	YPR184W	Q06625		YHR079C-A	P89114	YLL001W	P54861
YGR252W	Q03330	YOR326W	P19524		YAL005C	P10591	YGL131C	P53127		YHR079C	P32361	YLL008W	P32892
YGR252W	Q03330	YJL034W	P16474		YDR395W	Q04175	YKR060W	P36144		YHR079C-A	P89114	YLL008W	P32892
YGR252W	Q03330	YOR061W	P19454		YDL229W	P11484	YDR406W	Q04182		YHR079C	P32361	YLL024C	P10592
YBR080C	P18759	YGR252W	Q03330		YDR406W	Q04182	YLL024C	P10592		YHR079C-A	P89114	YLL024C	P10592
YGR252W	Q03330	YKR001C	P21576		YDL229W	P11484	YNL137C	P27929		YHR079C	P32361	YLR113W	P32485
YER103W	P22202	YGL206C	P22137		YPL086C	Q02908	YPL204W	P29295		YHR079C-A	P89114	YLR113W	P32485
YGR252W	Q03330	YLR433C	P23287		YDR087C	P35178	YGL120C	P53131		YHR079C	P32361	YLR013W	Q07928
YGR092W	P22204	YKL104C	P14742		YLR274W	P29496	YMR192W	Q04322		YHR079C-A	P89114	YLR013W	Q07928
YGL071W	P22149	YGR252W	Q03330		YBR249C	P32449	YMR076C	Q04264		YHR079C	P32361	YLL066C	Q99208
YGR092W	P22204	YKL211C	P00937		YJL165C	P38970	YMR076C	Q04264		YHR079C-A	P89114	YLL066C	Q99208
YGR252W	Q03330	YMR214W	P25303		YAL005C	P10591	YPL178W	Q08920		YHR079C	P32361	YLL067C	Q07888
YGR252W	Q03330	YLL026W	P31539		YDL229W	P11484	YPL178W	Q08920		YHR079C-A	P89114	YLL067C	Q07888
YGR092W	P22204	YOR276W	P12962		YCL011C	P25555	YPL178W	Q08920		YHR079C	P32361	YLR090W	P39102
YGR092W	P22204	YLR438W	P07991		YER172C	P32639	YPL178W	Q08920		YHR079C-A	P89114	YLR090W	P39102
YDL126C	P25694	YGR252W	Q03330		YKL173W	P36048	YPL178W	Q08920		YHR079C	P32361	YLR096W	P13186
YCR016W	P25617	YGL120C	P53131		YGL120C	P53131	YKL009W	P33201		YHR079C-A	P89114	YLR096W	P13186
YDR477W	P06782	YGR092W	P22204		YAL005C	P10591	YMR027W	Q04371		YHR079C	P32361	YLR210W	P24871
YGR252W	Q03330	YIL133C	P26784		YGL120C	P53131	YNL132W	P53914		YHR079C-A	P89114	YLR210W	P24871
YFR014C	P27466	YGR252W	Q03330		YPL151C	Q12417	YPL178W	Q08920		YHR079C	P32361	YLR167W	P05759
YGR092W	P22204	YLL024C	P10592		YDR012W	P49626	YDR496C	Q04373		YHR079C-A	P89114	YLR167W	P05759
YNL069C	P26785	YOR179C	Q08553		YLL024C	P10592	YMR109W	Q04439		YHR079C	P32361	YLR206W	Q05785
YGR252W	Q03330	YOR178C	P28006		YLR048W	P46654	YMR109W	Q04439		YHR079C-A	P89114	YLR206W	Q05785
YDR516C	Q04409	YGR092W	P22204		YBR177C	P38295	YMR109W	Q04439		YHR079C	P32361	YLR229C	P19073
YER177W	P29311	YGR252W	Q03330		YGL150C	P53115	YLL024C	P10592		YHR079C-A	P89114	YLR229C	P19073
YDR300C	P32264	YGR092W	P22204		YLL024C	P10592	YMR110C	Q04458		YHR079C	P32361	YLR238W	Q06001
YGR092W	P22204	YPR181C	P15303		YDL229W	P11484	YDR117C	Q04600		YHR079C-A	P89114	YLR238W	Q06001
YCL009C	P25605	YGR092W	P22204		YDR121W	Q04603	YLL024C	P10592		YHR079C	P32361	YLR248W	P38623
YGR092W	P22204	YLR058C	P37291		YDL229W	P11484	YDR121W	Q04603		YHR079C-A	P89114	YLR248W	P38623
YDR099W	P34730	YGR252W	Q03330		YLL024C	P10592	YML071C	Q04632		YHR079C	P32361	YLR273C	Q06216
YEL046C	P37303	YGR092W	P22204		YLL024C	P10592	YPR175W	P24482		YHR079C-A	P89114	YLR273C	Q06216
YGL037C	P53184	YGR092W	P22204		YDL229W	P11484	YML067C	Q04651		YHR079C	P32361	YLR260W	Q06147
YGR252W	Q03330	YLR314C	P32457		YLR342W	P38631	YML067C	Q04651		YHR079C-A	P89114	YLR260W	Q06147
YGR092W	P22204	YOL143C	P50861		YBR031W	P10664	YMR049C	Q04660		YHR079C	P32361	YLR362W	P23561
YGR252W	Q03330	YNL330C	P32561		YAL005C	P10591	YMR049C	Q04660		YHR079C-A	P89114	YLR362W	P23561
YGR252W	Q03330	YLR293C	P32835		YDL229W	P11484	YPL201C	Q08956		YHR079C	P32361	YLR357W	Q06488
YDL229W	P11484	YNL183C	P22211		YPL106C	P32589	YPL201C	Q08956		YHR079C-A	P89114	YLR357W	Q06488
YGR252W	Q03330	YIL126W	P32597		YBR081C	P35177	YGL120C	P53131		YHR079C	P32361	YLR371W	P51862
YBR010W	P61830	YDR212W	P12612		YBR009C	P02309	YMR075W	Q04779		YHR079C-A	P89114	YLR371W	P51862
YDR212W	P12612	YNL031C	P61830		YMR075W	Q04779	YNL030W	P02309		YHR079C	P32361	YLR369W	Q05931
YER133W	P32598	YGR252W	Q03330		YGR214W	P32905	YNL112W	P24783		YHR079C-A	P89114	YLR369W	Q05931
YGR252W	Q03330	YKL181W	P32895		YDL229W	P11484	YHR089C	P28007		YHR079C	P32361	YLR375W	Q05937
YDR436W	P33329	YGR252W	Q03330		YDL229W	P11484	YGL227W	P53076		YHR079C-A	P89114	YLR375W	Q05937
YGR252W	Q03330	YOR117W	P33297		YDL229W	P11484	YML059C	Q04958		YHR079C	P32361	YLR399C	P35817
YGR252W	Q03330	YKL081W	P36008		YGL120C	P53131	YKL014C	P34241		YHR079C-A	P89114	YLR399C	P35817
YGR252W	Q03330	YML028W	P34760		YMR236W	Q05027	YOR151C	P08518		YHR079C	P32361	YLR466W	O13559
YGR252W	Q03330	YKL129C	P36006		YOR063W	P14126	YPL226W	Q08972		YHR079C-A	P89114	YLR466W	O13559
YFL016C	P35191	YGR252W	Q03330		YJR009C	P00358	YMR236W	Q05027		YHR079C	P32361	YLR467W	P0CX21
YAR042W	P35845	YGR252W	Q03330		YMR236W	Q05027	YPL081W	O13516		YHR079C-A	P89114	YLR467W	P0CX21
YBR139W	P38109	YGR252W	Q03330		YFL037W	P02557	YMR236W	Q05027		YHR079C	P32361	YML027W	P34161
YGR252W	Q03330	YJL014W	P39077		YJL052W	P00360	YMR236W	Q05027		YHR079C-A	P89114	YML027W	P34161
YBR010W	P61830	YJR007W	P20459		YDL140C	P04050	YMR236W	Q05027		YHR079C	P32361	YMR006C	Q03674
YJR007W	P20459	YNL031C	P61830		YMR186W	P15108	YMR236W	Q05027		YHR079C-A	P89114	YMR006C	Q03674
YDR264C	P39010	YGR252W	Q03330		YJL034W	P16474	YMR236W	Q05027		YHR079C	P32361	YML133C	Q03099
YGR252W	Q03330	YHR064C	P38788		YKL006W	P36105	YMR236W	Q05027		YHR079C-A	P89114	YML133C	Q03099
YER107C	P40066	YGR252W	Q03330		YMR236W	Q05027	YPL129W	P35189		YHR079C	P32361	YMR008C	P39105
YEL026W	P39990	YGR252W	Q03330		YHR108W	P38817	YMR236W	Q05027		YHR079C-A	P89114	YMR008C	P39105
YBR010W	P61830	YEL032W	P24279		YJR064W	P40413	YMR236W	Q05027		YHR079C	P32361	YMR037C	P33748
YEL032W	P24279	YNL031C	P61830		YMR236W	Q05027	YMR275C	P48524		YHR079C-A	P89114	YMR037C	P33748
YGR252W	Q03330	YMR314W	P40302		YMR236W	Q05027	YMR246W	P47912		YHR079C	P32361	YMR104C	P18961
YDL007W	P40327	YGR252W	Q03330		YJL008C	P47079	YMR236W	Q05027		YHR079C-A	P89114	YMR104C	P18961
YDL061C	P41058	YGR252W	Q03330		YGR086C	P53252	YMR236W	Q05027		YHR079C	P32361	YMR186W	P15108
YGR252W	Q03330	YJL098W	P40856		YER056C-A	P87262	YMR236W	Q05027		YHR079C-A	P89114	YMR186W	P15108
YFR009W	P43535	YGR252W	Q03330		YMR236W	Q05027	YNR016C	Q00955		YHR079C	P32361	YMR171C	Q03212
YGR252W	Q03330	YMR275C	P48524		YDL122W	P25037	YDL229W	P11484		YHR079C-A	P89114	YMR171C	Q03212
YGR252W	Q03330	YMR246W	P47912		YDL122W	P25037	YLL024C	P10592		YHR079C	P32361	YMR199W	P20437
YGR252W	Q03330	YNL298W	P48562		YMR237W	Q05029	YNL209W	P40150		YHR079C-A	P89114	YMR199W	P20437
YGL120C	P53131	YGR252W	Q03330		YLL024C	P10592	YMR031C	Q05050		YHR079C	P32361	YMR207C	P32874
YBR010W	P61830	YGR246C	P29056		YDR171W	Q12329	YMR031C	Q05050		YHR079C-A	P89114	YMR207C	P32874
YGR246C	P29056	YNL031C	P61830		YML056C	P50094	YMR061W	P25298		YHR079C	P32361	YMR214W	P25303
YGL201C	P53091	YGR252W	Q03330		YMR033W	Q05123	YPL129W	P35189		YHR079C-A	P89114	YMR214W	P25303
YGR086C	P53252	YGR252W	Q03330		YMR033W	Q05123	YNR023W	P53628		YHR079C	P32361	YNL012W	P53541
YGR252W	Q03330	YMR047C	Q02630		YDL229W	P11484	YLR438C-A	P57743		YHR079C-A	P89114	YNL012W	P53541
YBR010W	P61830	YPL082C	P32333		YKR048C	P25293	YLR441C	P33442		YHR079C	P32361	YMR291W	Q03533
YNL031C	P61830	YPL082C	P32333		YKR048C	P25293	YPL106C	P32589		YHR079C-A	P89114	YMR291W	Q03533
YGL048C	Q01939	YGR252W	Q03330		YBL004W	P35194	YGL120C	P53131		YHR079C	P32361	YMR290C	Q03532
YGR252W	Q03330	YPL137C	Q03016		YAL038W	P00549	YOR136W	P28241		YHR079C-A	P89114	YMR290C	Q03532
YBR010W	P61830	YER025W	P32481		YOR136W	P28241	YPR080W	P02994		YHR079C	P32361	YNL007C	P25294
YER025W	P32481	YNL031C	P61830		YBR118W	P02994	YOR136W	P28241		YHR079C-A	P89114	YNL007C	P25294
YDR190C	Q03940	YGR252W	Q03330		YLR448W	P05739	YMR061W	P25298		YHR079C	P32361	YNL021W	P53973
YGR252W	Q03330	YLL034C	Q07844		YDL126C	P25694	YDR333C	Q05468		YHR079C-A	P89114	YNL021W	P53973
YDL084W	Q07478	YGR252W	Q03330		YJL130C	P07259	YOR136W	P28241		YHR079C	P32361	YNL064C	P25491
YGR027C	Q3E792	YGR252W	Q03330		YHR216W	P38697	YMR061W	P25298		YHR079C-A	P89114	YNL064C	P25491
YGR252W	Q03330	YOR310C	Q12499		YDL082W	Q12690	YMR061W	P25298		YHR079C	P32361	YNL068C	P41813
YDL229W	P11484	YDR472W	Q03337		YGL044C	P25299	YLR432W	P50095		YHR079C-A	P89114	YNL068C	P41813
YFL039C	P60010	YOR239W	Q08641		YAL005C	P10591	YDR346C	Q05515		YHR079C	P32361	YNL077W	P53940
YER165W	P04147	YOR243C	Q08647		YDL229W	P11484	YDR346C	Q05515		YHR079C-A	P89114	YNL077W	P53940
YDL229W	P11484	YOR243C	Q08647		YCR092C	P25336	YLL024C	P10592		YHR079C	P32361	YNL090W	P06781
YLR432W	P50095	YOR243C	Q08647		YDL229W	P11484	YGL012W	P25340		YHR079C-A	P89114	YNL090W	P06781
YGL120C	P53131	YOL012C	Q12692		YGL014W	P25339	YLL024C	P10592		YHR079C	P32361	YNL098C	P01120
YBL002W	P02294	YOR244W	Q08649		YCR033W	P25357	YLL024C	P10592		YHR079C-A	P89114	YNL098C	P01120
YBR010W	P61830	YHR169W	P38719		YCR054C	P25355	YDL229W	P11484		YHR079C	P32361	YNL204C	P32572
YHR169W	P38719	YNL031C	P61830		YCR004C	P25349	YDL229W	P11484		YHR079C-A	P89114	YNL204C	P32572
YAL005C	P10591	YOL016C	P22517		YGL221C	P53081	YLL024C	P10592		YHR079C	P32361	YNL209W	P40150
YKL210W	P22515	YLL024C	P10592		YDL229W	P11484	YGL221C	P53081		YHR079C-A	P89114	YNL209W	P40150
YGL120C	P53131	YLR293C	P32835		YCL017C	P25374	YDL229W	P11484		YHR079C	P32361	YOR016C	Q12450
YGL120C	P53131	YNL113W	P28000		YBL039C	P28274	YML073C	Q02326		YHR079C-A	P89114	YOR016C	Q12450
YOL004W	P22579	YPL106C	P32589		YDR244W	P35056	YDR265W	Q05568		YHR081W	P38801	YJL074C	P47037
YBR010W	P61830	YER082C	P40055		YCR072C	P25382	YHR085W	P38803		YHR081W	P38801	YLR086W	Q12267
YER082C	P40055	YNL031C	P61830		YCR072C	P25382	YGR103W	P53261		YHR081W	P38801	YOR076C	Q08491
YLR399C	P35817	YOR244W	Q08649		YDR280W	Q05636	YLL024C	P10592		YHR082C	P38691	YLR113W	P32485
YDR490C	Q03407	YLL024C	P10592		YCR072C	P25382	YLR009W	Q07915		YHR082C	P38691	YLR167W	P05759
YBR010W	P61830	YDR310C	P46676		YDL150W	P25441	YDL229W	P11484		YHR082C	P38691	YLR206W	Q05785
YDR310C	P46676	YNL031C	P61830		YKL096W	P28319	YLL024C	P10592		YHR082C	P38691	YLR229C	P19073
YOR244W	Q08649	YOR355W	P41913		YDL229W	P11484	YLR192C	Q05775		YHR082C	P38691	YLR210W	P24871
YBR010W	P61830	YJL074C	P47037		YER095W	P25454	YKL182W	P07149		YHR082C	P38691	YLR238W	Q06001
YJL074C	P47037	YNL031C	P61830		YGL027C	P53008	YLL024C	P10592		YHR082C	P38691	YLR248W	P38623
YBR010W	P61830	YMR005W	P50105		YDL055C	P41940	YER095W	P25454		YHR082C	P38691	YLR260W	Q06147
YMR005W	P50105	YNL031C	P61830		YAL005C	P10591	YGL027C	P53008		YHR082C	P38691	YLR273C	Q06216
YBR010W	P61830	YGL201C	P53091		YGL120C	P53131	YKL082C	P36080		YHR082C	P38691	YHR086W	Q00539
YGL201C	P53091	YNL031C	P61830		YCL010C	P25554	YJL052W	P00360		YHR082C	P38691	YHR115C	P38823
YFR028C	Q00684	YOR244W	Q08649		YCL010C	P25554	YJR009C	P00358		YHR082C	P38691	YHR128W	P18562
YBR010W	P61830	YGR002C	P53201		YCL010C	P25554	YOL086C	P00330		YHR082C	P38691	YHR218W	P38899
YGR002C	P53201	YNL031C	P61830		YBL003C	P04912	YCL010C	P25554		YHR082C	P38691	YHR218W-A	A0A023PXF5
YDL229W	P11484	YML109W	P54786		YBL002W	P02294	YCL010C	P25554		YHR082C	P38691	YHR129C	P38696
YAL005C	P10591	YML109W	P54786		YCL010C	P25554	YOR116C	P04051		YHR082C	P38691	YHR205W	P11792
YBR010W	P61830	YFR028C	Q00684		YCL010C	P25554	YPL240C	P02829		YHR082C	P38691	YHR216W	P38697
YFR028C	Q00684	YNL031C	P61830		YLR221C	Q05942	YOR108W	Q12166		YHR082C	P38691	YIL013C	P40550
YDL229W	P11484	YOR245C	Q08650		YBL075C	P09435	YCL010C	P25554		YHR082C	P38691	YIL002C	P40559
YDL229W	P11484	YMR272C	Q03529		YCL010C	P25554	YDL229W	P11484		YHR082C	P38691	YIL045W	P40187
YDL229W	P11484	YHR179W	Q03558		YCL010C	P25554	YOR341W	P10964		YHR082C	P38691	YIL118W	Q00245
YDL229W	P11484	YML012W	P54837		YCL010C	P25554	YJL034W	P16474		YHR082C	P38691	YIL126W	P32597
YML126C	P54839	YPL106C	P32589		YCL010C	P25554	YKL104C	P14742		YHR082C	P38691	YIL131C	P40466
YLL024C	P10592	YML126C	P54839		YCL010C	P25554	YMR186W	P15108		YHR082C	P38691	YIL177C	P40434
YMR219W	Q03661	YNL007C	P25294		YLR221C	Q05942	YNL104C	P06208		YHR082C	P38691	YIR013C	P40569
YHR216W	P38697	YOR250C	Q08685		YCL010C	P25554	YOR117W	P33297		YHR082C	P38691	YJL033W	P20448
YBR010W	P61830	YLR336C	Q06132		YCL010C	P25554	YLR433C	P23287		YHR082C	P38691	YJL034W	P16474
YLR336C	Q06132	YNL031C	P61830		YCL010C	P25554	YNL112W	P24783		YHR082C	P38691	YJL081C	P80428
YAL005C	P10591	YDR068W	P54858		YCL010C	P25554	YMR080C	P30771		YHR082C	P38691	YJL112W	P47025
YDL229W	P11484	YDR068W	P54858		YCL010C	P25554	YEL026W	P39990		YHR082C	P38691	YJL128C	P08018
YDL031W	Q12389	YGL120C	P53131		YCL010C	P25554	YKL081W	P36008		YHR082C	P38691	YJL130C	P07259
YLL001W	P54861	YLL024C	P10592		YCL010C	P25554	YEL007W	P40002		YHR082C	P38691	YLR090W	P39102
YDL229W	P11484	YOR323C	P54885		YCL010C	P25554	YFR037C	P43609		YHR082C	P38691	YKR059W	P10081
YDR145W	Q03761	YGR086C	P53252		YCL010C	P25554	YOR267C	Q08732		YHR082C	P38691	YJL138C	P10081
YDL229W	P11484	YPR182W	P54999		YCL010C	P25554	YDR348C	Q05518		YHR082C	P38691	YJL141C	P14680
YLL024C	P10592	YMR012W	Q03690		YCL010C	P25554	YOR310C	Q12499		YHR082C	P38691	YJL164C	P06244
YLL024C	P10592	YML114C	Q03750		YDL229W	P11484	YGL094C	P53010		YHR082C	P38691	YJL165C	P38970
YDL229W	P11484	YML114C	Q03750		YGL120C	P53131	YHR052W	P38779		YHR082C	P38691	YJR036C	P40985
YDR145W	Q03761	YFL037W	P02557		YCL059C	P25586	YDL229W	P11484		YHR082C	P38691	YJL225C	P40889
YDR145W	Q03761	YJR009C	P00358		YAL005C	P10591	YPR105C	Q06096		YHR082C	P38691	YJR005W	P27351
YDR145W	Q03761	YPL081W	O13516		YPL090C	P0CX37	YPR112C	Q06106		YHR082C	P38691	YJR045C	P0CS90
YDR145W	Q03761	YOL086C	P00330		YDL229W	P11484	YPR107C	Q06102		YHR082C	P38691	YJR065C	P47117
YBL075C	P09435	YDR145W	Q03761		YJR145C	P0CX35	YPR112C	Q06106		YHR082C	P38691	YKL062W	P33749
YDR145W	Q03761	YPL240C	P02829		YDL229W	P11484	YPR108W	Q06103		YHR082C	P38691	YKL073W	P36016
YDR145W	Q03761	YOR116C	P04051		YCR057C	P25635	YJL190C	P0C0W1		YHR082C	P38691	YKL139W	Q03957
YAL005C	P10591	YDR145W	Q03761		YGL120C	P53131	YPR112C	Q06106		YHR082C	P38691	YKL124W	P32343
YDR145W	Q03761	YKR059W	P10081		YKL078W	P36009	YPR112C	Q06106		YHR082C	P38691	YKL126W	P12688
YDR145W	Q03761	YJL138C	P10081		YGL171W	P45818	YPR112C	Q06106		YHR082C	P38691	YKL135C	P36000
YDL229W	P11484	YDR145W	Q03761		YLL024C	P10592	YPR114W	Q06107		YHR082C	P38691	YKL166C	P05986
YDR145W	Q03761	YLR433C	P23287		YMR290C	Q03532	YPR112C	Q06106		YHR082C	P38691	YKL168C	P36004
YDR145W	Q03761	YJL034W	P16474		YCR052W	P25632	YLL024C	P10592		YHR082C	P38691	YKL203C	P32600
YDR145W	Q03761	YMR186W	P15108		YLR197W	Q12460	YPR112C	Q06106		YHR082C	P38691	YKL190W	P25296
YDR145W	Q03761	YKR001C	P21576		YBR189W	P05755	YCR057C	P25635		YHR082C	P38691	YKR001C	P21576
YDL229W	P11484	YOR262W	Q08726		YCR057C	P25635	YPL081W	O13516		YHR082C	P38691	YKL212W	P32368
YDR099W	P34730	YDR145W	Q03761		YCR057C	P25635	YOR096W	P26786		YHR082C	P38691	YKR055W	Q00246
YDR145W	Q03761	YPL129W	P35189		YBR009C	P02309	YPL055C	Q02796		YHR082C	P38691	YLL001W	P54861
YDR145W	Q03761	YKL006W	P36105		YNL030W	P02309	YPL055C	Q02796		YHR082C	P38691	YLR357W	Q06488
YDR145W	Q03761	YOL089C	Q12180		YCR057C	P25635	YMR290C	Q03532		YHR082C	P38691	YLL008W	P32892
YDR145W	Q03761	YOR310C	Q12499		YLR257W	Q06146	YPL106C	P32589		YHR082C	P38691	YLL024C	P10592
YDL229W	P11484	YDR152W	Q03768		YCR077C	P25644	YPR080W	P02994		YHR082C	P38691	YLL066C	Q99208
YLR249W	P16521	YOR267C	Q08732		YBR118W	P02994	YCR077C	P25644		YHR082C	P38691	YLR013W	Q07928
YDL229W	P11484	YDR165W	Q03774		YJL130C	P07259	YLR347C	Q06142		YHR082C	P38691	YLL067C	Q07888
YLL021W	P23201	YPL106C	P32589		YLL024C	P10592	YLR347C	Q06142		YHR082C	P38691	YLR369W	Q05931
YDR097C	Q03834	YLL024C	P10592		YDL229W	P11484	YLR257W	Q06146		YHR082C	P38691	YLR362W	P23561
YDR101C	Q03862	YER165W	P04147		YBR188C	P38302	YGL120C	P53131		YHR082C	P38691	YLR371W	P51862
YGL120C	P53131	YLR197W	Q12460		YCR081W	P25648	YLL024C	P10592		YHR082C	P38691	YLR375W	Q05937
YJR045C	P0CS90	YPR161C	P23293		YCR082W	P25649	YDR505C	P50896		YHR082C	P38691	YLR399C	P35817
YGL120C	P53131	YJL176C	P32591		YLL024C	P10592	YLR272C	Q06156		YHR082C	P38691	YMR104C	P18961
YBR191W	Q02753	YDR101C	Q03862		YCR082W	P25649	YJR009C	P00358		YHR082C	P38691	YLR466W	O13559
YGL241W	P53067	YLL024C	P10592		YCR082W	P25649	YJL052W	P00360		YHR082C	P38691	YLR467W	P0CX21
YDL229W	P11484	YPL058C	Q02785		YOR257W	P06704	YPL055C	Q02796		YHR082C	P38691	YML027W	P34161
YLL024C	P10592	YPL058C	Q02785		YCR082W	P25649	YLR433C	P23287		YHR082C	P38691	YML028W	P34760
YDL229W	P11484	YDR130C	Q03898		YAL005C	P10591	YCR082W	P25649		YHR082C	P38691	YML133C	Q03099
YAL005C	P10591	YDR243C	P23394		YCR082W	P25649	YJL034W	P16474		YHR082C	P38691	YMR006C	Q03674
YDL055C	P41940	YDR190C	Q03940		YCR082W	P25649	YJL098W	P40856		YHR082C	P38691	YMR008C	P39105
YDR190C	Q03940	YIL094C	P40495		YCR082W	P25649	YKL006W	P36105		YHR082C	P38691	YMR037C	P33748
YGL120C	P53131	YLL036C	P32523		YCR093W	P25655	YDL229W	P11484		YHR082C	P38691	YOL128C	Q12222
YDR190C	Q03940	YKL104C	P14742		YAL005C	P10591	YLR321C	Q06168		YHR082C	P38691	YMR139W	P38615
YDL229W	P11484	YDR190C	Q03940		YDL126C	P25694	YLL045C	P29453		YHR082C	P38691	YMR171C	Q03212
YDR190C	Q03940	YPL106C	P32589		YDL126C	P25694	YDR447C	P14127		YHR082C	P38691	YMR186W	P15108
YDR190C	Q03940	YPL053C	P54070		YDL229W	P11484	YLR449W	Q06205		YHR082C	P38691	YMR199W	P20437
YDR190C	Q03940	YLR048W	P46654		YLR096W	P13186	YPL055C	Q02796		YHR082C	P38691	YMR207C	P32874
YAL005C	P10591	YOR299W	Q08754		YGL076C	P05737	YLR449W	Q06205		YHR082C	P38691	YMR214W	P25303
YDR174W	Q03973	YLL024C	P10592		YIL035C	P15790	YLR449W	Q06205		YHR082C	P38691	YMR291W	Q03533
YDL229W	P11484	YKL139W	Q03957		YLR449W	Q06205	YOR061W	P19454		YHR082C	P38691	YMR290C	Q03532
YDR174W	Q03973	YML024W	P02407		YGL019W	P43639	YLR449W	Q06205		YHR082C	P38691	YNL021W	P53973
YKL139W	Q03957	YLR432W	P50095		YLL024C	P10592	YLR166C	Q06245		YHR082C	P38691	YNL007C	P25294
YDR174W	Q03973	YFR037C	P43609		YDL229W	P11484	YLR166C	Q06245		YHR082C	P38691	YNL012W	P53541
YDL229W	P11484	YDR425W	Q04053		YAR018C	P22209	YPL055C	Q02796		YHR082C	P38691	YNL064C	P25491
YDR427W	Q04062	YLL024C	P10592		YCR092C	P25336	YPL055C	Q02796		YHR082C	P38691	YNL077W	P53940
YDL229W	P11484	YDR427W	Q04062		YAL005C	P10591	YPL083C	Q02825		YHR082C	P38691	YNL068C	P41813
YDR427W	Q04062	YMR314W	P40302		YDL229W	P11484	YDR358W	Q06336		YHR082C	P38691	YNL090W	P06781
YGL120C	P53131	YHR088W	P38805		YDR012W	P49626	YFL002C	P25808		YHR082C	P38691	YNL098C	P01120
YDR429C	Q04067	YMR230W	P46784		YOL090W	P25847	YPL055C	Q02796		YHR082C	P38691	YNL106C	P50942
YJR077C	P23641	YML016C	P26570		YGL076C	P05737	YGL111W	P53136		YHR082C	P38691	YNL116W	P53924
YJR077C	P23641	YLR259C	P19882		YDL229W	P11484	YGL216W	P53086		YHR082C	P38691	YNL112W	P24783
YJR077C	P23641	YKL182W	P07149		YGL120C	P53131	YHR196W	P38882		YHR082C	P38691	YNL180C	P53879
YJL039C	P47054	YJR077C	P23641		YGL120C	P53131	YNL175C	P53883		YHR082C	P38691	YNL183C	P22211
YJR077C	P23641	YPR184W	Q06625		YGL120C	P53131	YHR121W	P38828		YHR082C	P38691	YNL204C	P32572
YAL005C	P10591	YGL131C	P53127		YGL120C	P53131	YML074C	P38911		YHR082C	P38691	YNL209W	P40150
YDR395W	Q04175	YKR060W	P36144		YKL173W	P36048	YLR424W	Q06411		YHR082C	P38691	YNL298W	P48562
YDL229W	P11484	YDR406W	Q04182		YFL002C	P25808	YNL002C	P40693		YHR082C	P38691	YNR032W	P32838
YDR406W	Q04182	YLL024C	P10592		YFL002C	P25808	YPL131W	P26321		YHR082C	P38691	YNL339C	P53819
YDL229W	P11484	YNL137C	P27929		YFL002C	P25808	YNL064C	P25491		YHR082C	P38691	YNL325C	P42837
YPL086C	Q02908	YPL204W	P29295		YLR424W	Q06411	YPL151C	Q12417		YHR082C	P38691	YNL307C	P21965
YDR087C	P35178	YGL120C	P53131		YFL002C	P25808	YOR063W	P14126		YHR082C	P38691	YNL330C	P32561
YLR274W	P29496	YMR192W	Q04322		YER006W	P40010	YFL002C	P25808		YHR082C	P38691	YNR012W	P27515
YBR249C	P32449	YMR076C	Q04264		YFL002C	P25808	YLL045C	P29453		YHR082C	P38691	YNR016C	Q00955
YJL165C	P38970	YMR076C	Q04264		YJL130C	P07259	YPL020C	Q02724		YHR082C	P38691	YOL011W	Q08108
YAL005C	P10591	YPL178W	Q08920		YFL002C	P25808	YHR088W	P38805		YHR082C	P38691	YOL016C	P22517
YDL229W	P11484	YPL178W	Q08920		YFL002C	P25808	YLR002C	Q07896		YHR082C	P38691	YOL038W	P40303
YCL011C	P25555	YPL178W	Q08920		YFL002C	P25808	YMR290C	Q03532		YHR082C	P38691	YOL113W	Q12469
YER172C	P32639	YPL178W	Q08920		YDR496C	Q04373	YFL002C	P25808		YHR082C	P38691	YOR208W	P29461
YKL173W	P36048	YPL178W	Q08920		YJR066W	P35169	YPL055C	Q02796		YHR082C	P38691	YPL031C	P17157
YGL120C	P53131	YKL009W	P33201		YFL002C	P25808	YPL211W	Q08962		YHR082C	P38691	YOR003W	P25036
YAL005C	P10591	YMR027W	Q04371		YDL229W	P11484	YOL090W	P25847		YHR082C	P38691	YOR016C	Q12450
YGL120C	P53131	YNL132W	P53914		YLL024C	P10592	YOL090W	P25847		YHR082C	P38691	YOR094W	P40994
YPL151C	Q12417	YPL178W	Q08920		YHR120W	P25846	YLL024C	P10592		YHR082C	P38691	YOR101W	P01119
YDR012W	P49626	YDR496C	Q04373		YAL005C	P10591	YLR357W	Q06488		YHR082C	P38691	YOR109W	Q12271
YLL024C	P10592	YMR109W	Q04439		YDR225W	P04911	YLR357W	Q06488		YHR082C	P38691	YOR171C	Q12246
YLR048W	P46654	YMR109W	Q04439		YLL024C	P10592	YPR125W	Q06493		YHR082C	P38691	YOR178C	P28006
YBR177C	P38295	YMR109W	Q04439		YDL229W	P11484	YPR125W	Q06493		YHR082C	P38691	YOR231W	P32490
YGL150C	P53115	YLL024C	P10592		YNL075W	P53941	YPR137W	Q06506		YHR082C	P38691	YOR257W	P06704
YLL024C	P10592	YMR110C	Q04458		YLR197W	Q12460	YPR137W	Q06506		YHR082C	P38691	YOR267C	Q08732
YDL229W	P11484	YDR117C	Q04600		YHR203C	P0CX36	YPR144C	Q06512		YHR082C	P38691	YOR347C	P52489
YDR121W	Q04603	YLL024C	P10592		YJR145C	P0CX35	YPR144C	Q06512		YHR082C	P38691	YOR351C	P24719
YDL229W	P11484	YDR121W	Q04603		YBL072C	P0CX39	YPR144C	Q06512		YHR082C	P38691	YOR396W	P0CX22
YLL024C	P10592	YML071C	Q04632		YER102W	P0CX40	YPR144C	Q06512		YHR082C	P38691	YPL038W	Q03081
YLL024C	P10592	YPR175W	P24482		YKL116C	P28708	YLL024C	P10592		YHR082C	P38691	YPL106C	P32589
YDL229W	P11484	YML067C	Q04651		YJL130C	P07259	YPR152C	Q06525		YHR082C	P38691	YPL140C	P32491
YLR342W	P38631	YML067C	Q04651		YKL173W	P36048	YPR152C	Q06525		YHR082C	P38691	YPL216W	Q08964
YBR031W	P10664	YMR049C	Q04660		YLL026W	P31539	YPR152C	Q06525		YHR082C	P38691	YPL240C	P02829
YAL005C	P10591	YMR049C	Q04660		YER006W	P40010	YGL120C	P53131		YHR082C	P38691	YPL256C	P20438
YDL229W	P11484	YPL201C	Q08956		YLR432W	P50095	YPR152C	Q06525		YHR082C	P38691	YPL283C	P0CX15
YPL106C	P32589	YPL201C	Q08956		YPL151C	Q12417	YPR152C	Q06525		YHR082C	P38691	YPR034W	Q12406
YBR081C	P35177	YGL120C	P53131		YEL026W	P39990	YGL120C	P53131		YHR082C	P38691	YPR052C	P11632
YBR009C	P02309	YMR075W	Q04779		YAR007C	P22336	YGL116W	P26309		YHR082C	P38691	YPR054W	P41808
YMR075W	Q04779	YNL030W	P02309		YCL009C	P25605	YGL116W	P26309		YHR082C	P38691	YPR068C	Q12214
YGR214W	P32905	YNL112W	P24783		YDR188W	P39079	YGL116W	P26309		YHR082C	P38691	YPR119W	P24869
YDL229W	P11484	YHR089C	P28007		YJL130C	P07259	YPR174C	Q06616		YHR082C	P38691	YPR120C	P30283
YDL229W	P11484	YGL227W	P53076		YNL209W	P40150	YPR179C	Q06623		YHR082C	P38691	YPR161C	P23293
YDL229W	P11484	YML059C	Q04958		YDL229W	P11484	YPR180W	Q06624		YHR082C	P38691	YPR165W	P06780
YGL120C	P53131	YKL014C	P34241		YGL116W	P26309	YNL014W	P53978		YHR082C	P38691	YPR204W	Q08995
YMR236W	Q05027	YOR151C	P08518		YLL024C	P10592	YPR180W	Q06624		YHR083W	P14693	YJL074C	P47037
YOR063W	P14126	YPL226W	Q08972		YDR295C	Q06629	YLL024C	P10592		YHR083W	P14693	YNL121C	P07213
YJR009C	P00358	YMR236W	Q05027		YGL037C	P53184	YGL116W	P26309		YHR084W	P13574	YPR054W	P41808
YMR236W	Q05027	YPL081W	O13516		YCL037C	P25567	YDR296W	Q06630		YHR084W	P13574	YLR167W	P05759
YFL037W	P02557	YMR236W	Q05027		YDR301W	Q06632	YLL024C	P10592		YHR084W	P13574	YKL203C	P32600
YJL052W	P00360	YMR236W	Q05027		YOR127W	P39083	YPL055C	Q02796		YHR084W	P13574	YJR059W	P47116
YDL140C	P04050	YMR236W	Q05027		YDR303C	Q06639	YNL209W	P40150		YHR084W	P13574	YKR029C	P36124
YMR186W	P15108	YMR236W	Q05027		YDR498C	P28791	YLL024C	P10592		YHR084W	P13574	YJR065C	P47117
YLR157C-B	P0C2I5	YMR236W	Q05027		YDR303C	Q06639	YHR099W	P38811		YHR084W	P13574	YJR066W	P35169
YJL034W	P16474	YMR236W	Q05027		YDL229W	P11484	YDR498C	P28791		YHR084W	P13574	YKL079W	P32364
YKL006W	P36105	YMR236W	Q05027		YDL229W	P11484	YDR330W	Q06682		YHR084W	P13574	YKL198C	P36002
YMR236W	Q05027	YPL129W	P35189		YGL112C	P53040	YOL086C	P00330		YHR084W	P13574	YKR055W	Q00246
YHR108W	P38817	YMR236W	Q05027		YGL112C	P53040	YJR009C	P00358		YHR084W	P13574	YKR094C	P0CH09
YJR064W	P40413	YMR236W	Q05027		YGL112C	P53040	YJL052W	P00360		YHR084W	P13574	YLR013W	Q07928
YMR236W	Q05027	YMR275C	P48524		YFL037W	P02557	YGL112C	P53040		YHR084W	P13574	YLR121C	Q12303
YMR236W	Q05027	YMR246W	P47912		YDL229W	P11484	YLR386W	Q06708		YHR084W	P13574	YLR113W	P32485
YJL008C	P47079	YMR236W	Q05027		YDR036C	P28817	YLL024C	P10592		YHR084W	P13574	YLR120C	P32329
YGR086C	P53252	YMR236W	Q05027		YGL112C	P53040	YNL055C	P04840		YHR084W	P13574	YOR039W	P38930
YER056C-A	P87262	YMR236W	Q05027		YGL112C	P53040	YPL240C	P02829		YHR084W	P13574	YOR061W	P19454
YMR236W	Q05027	YNR016C	Q00955		YAL005C	P10591	YPR095C	Q06836		YHR084W	P13574	YOR101W	P01119
YDL122W	P25037	YDL229W	P11484		YFL018C	P09624	YGL112C	P53040		YHR084W	P13574	YOR116C	P04051
YDL122W	P25037	YLL024C	P10592		YBR127C	P16140	YPR097W	Q06839		YHR084W	P13574	YOR233W	Q01919
YMR237W	Q05029	YNL209W	P40150		YGL112C	P53040	YKR059W	P10081		YHR084W	P13574	YOR295W	Q08747
YLL024C	P10592	YMR031C	Q05050		YGL112C	P53040	YJL138C	P10081		YHR084W	P13574	YOR304W	Q08773
YDR171W	Q12329	YMR031C	Q05050		YAL005C	P10591	YML016C	P26570		YHR084W	P13574	YOR341W	P10964
YML056C	P50094	YMR061W	P25298		YGL112C	P53040	YJL034W	P16474		YHR084W	P13574	YOR326W	P19524
YMR033W	Q05123	YPL129W	P35189		YGL112C	P53040	YKL006W	P36105		YHR084W	P13574	YPL026C	Q12505
YMR033W	Q05123	YNR023W	P53628		YGL112C	P53040	YLR433C	P23287		YHR084W	P13574	YPR052C	P11632
YDL229W	P11484	YLR438C-A	P57743		YGL112C	P53040	YPL129W	P35189		YHR084W	P13574	YLR229C	P19073
YKR048C	P25293	YLR441C	P33442		YGL112C	P53040	YOR117W	P33297		YHR084W	P13574	YLR357W	Q06488
YKR048C	P25293	YPL106C	P32589		YDL007W	P40327	YGL112C	P53040		YHR084W	P13574	YLR399C	P35817
YBL004W	P35194	YGL120C	P53131		YER107C	P40066	YGL112C	P53040		YHR084W	P13574	YML027W	P34161
YAL038W	P00549	YOR136W	P28241		YOR233W	Q01919	YPL055C	Q02796		YHR084W	P13574	YLR442C	P06701
YOR136W	P28241	YPR080W	P02994		YGL120C	P53131	YJL109C	P42945		YHR084W	P13574	YML065W	P54784
YBR118W	P02994	YOR136W	P28241		YGL112C	P53040	YGR086C	P53252		YHR084W	P13574	YMR139W	P38615
YLR448W	P05739	YMR061W	P25298		YGL120C	P53131	YLR147C	P43321		YHR084W	P13574	YMR199W	P20437
YDL126C	P25694	YDR333C	Q05468		YDL060W	Q07381	YDL229W	P11484		YHR084W	P13574	YMR233W	Q05024
YJL130C	P07259	YOR136W	P28241		YDL060W	Q07381	YJL190C	P0C0W1		YHR084W	P13574	YNL098C	P01120
YHR216W	P38697	YMR061W	P25298		YDL060W	Q07381	YOR096W	P26786		YHR084W	P13574	YNL006W	P41318
YDL082W	Q12690	YMR061W	P25298		YDL060W	Q07381	YML063W	P23248		YHR084W	P13574	YNL021W	P53973
YGL044C	P25299	YLR432W	P50095		YDL084W	Q07478	YGL112C	P53040		YHR084W	P13574	YNL068C	P41813
YAL005C	P10591	YDR346C	Q05515		YNL161W	P53894	YPL055C	Q02796		YHR084W	P13574	YNL090W	P06781
YDL229W	P11484	YDR346C	Q05515		YDL086W	Q07505	YDL229W	P11484		YHR084W	P13574	YNL161W	P53894
YCR092C	P25336	YLL024C	P10592		YPL055C	Q02796	YPL141C	Q03002		YHR084W	P13574	YNL180C	P53879
YDL229W	P11484	YGL012W	P25340		YGL112C	P53040	YPL235W	Q12464		YHR084W	P13574	YNR047W	P53739
YGL014W	P25339	YLL024C	P10592		YGL112C	P53040	YOR310C	Q12499		YHR084W	P13574	YNL307C	P21965
YCR033W	P25357	YLL024C	P10592		YGL112C	P53040	YOL089C	Q12180		YHR084W	P13574	YNL330C	P32561
YCR054C	P25355	YDL229W	P11484		YDL115C	Q07532	YPL106C	P32589		YHR084W	P13574	YNR012W	P27515
YCR004C	P25349	YDL229W	P11484		YDL115C	Q07532	YDL229W	P11484		YHR084W	P13574	YNR023W	P53628
YGL221C	P53081	YLL024C	P10592		YDL115C	Q07532	YLL024C	P10592		YHR084W	P13574	YNR032W	P32838
YDL229W	P11484	YGL221C	P53081		YDL117W	Q07533	YDL229W	P11484		YHR084W	P13574	YOL128C	Q12222
YCL017C	P25374	YDL229W	P11484		YAL005C	P10591	YDL203C	Q07622		YHR084W	P13574	YPL141C	Q03002
YBL039C	P28274	YML073C	Q02326		YGL120C	P53131	YJL122W	P47019		YHR084W	P13574	YPL155C	P28743
YDR244W	P35056	YDR265W	Q05568		YER165W	P04147	YGL120C	P53131		YHR084W	P13574	YPL154C	P07267
YCR072C	P25382	YHR085W	P38803		YGL112C	P53040	YGL120C	P53131		YHR084W	P13574	YPL204W	P29295
YCR072C	P25382	YGR103W	P53261		YGL120C	P53131	YLR432W	P50095		YHR084W	P13574	YPL216W	Q08964
YDR280W	Q05636	YLL024C	P10592		YGL120C	P53131	YML056C	P50094		YHR084W	P13574	YPR034W	Q12406
YCR072C	P25382	YLR009W	Q07915		YGL120C	P53131	YGR090W	P53254		YHR084W	P13574	YPR068C	Q12214
YDL150W	P25441	YDL229W	P11484		YGL099W	P53145	YGL120C	P53131		YHR084W	P13574	YJL176C	P32591
YKL096W	P28319	YLL024C	P10592		YGL120C	P53131	YGR130C	P53278		YHR084W	P13574	YHR128W	P18562
YDL229W	P11484	YLR192C	Q05775		YGL120C	P53131	YGR129W	P53277		YHR084W	P13574	YHR129C	P38696
YER095W	P25454	YKL182W	P07149		YER131W	P39939	YLL013C	Q07807		YHR084W	P13574	YPR111W	P32328
YGL027C	P53008	YLL024C	P10592		YER103W	P22202	YLL013C	Q07807		YHR084W	P13574	YPR141C	P17119
YDL055C	P41940	YER095W	P25454		YJL130C	P07259	YLL013C	Q07807		YHR084W	P13574	YPR165W	P06780
YAL005C	P10591	YGL027C	P53008		YLL012W	Q07804	YPR080W	P02994		YHR084W	P13574	YIL015W	P12630
YGL120C	P53131	YKL082C	P36080		YBR118W	P02994	YLL012W	Q07804		YHR084W	P13574	YIL035C	P15790
YCL010C	P25554	YJL052W	P00360		YLL012W	Q07804	YLL024C	P10592		YHR084W	P13574	YIL074C	P40510
YCL010C	P25554	YJR009C	P00358		YLL013C	Q07807	YPR080W	P02994		YHR084W	P13574	YIL126W	P32597
YCL010C	P25554	YOL086C	P00330		YBR118W	P02994	YLL013C	Q07807		YHR084W	P13574	YIL118W	Q00245
YBL003C	P04912	YCL010C	P25554		YFL037W	P02557	YLL013C	Q07807		YHR084W	P13574	YJL112W	P47025
YBL002W	P02294	YCL010C	P25554		YKL194C	P07236	YLL013C	Q07807		YHR084W	P13574	YIR039C	P40583
YCL010C	P25554	YOR116C	P04051		YGL071W	P22149	YLL013C	Q07807		YHR084W	P13574	YIL131C	P40466
YCL010C	P25554	YPL240C	P02829		YJL133W	P10566	YLL013C	Q07807		YHR084W	P13574	YIL148W	P0CH08
YLR221C	Q05942	YOR108W	Q12166		YGL120C	P53131	YNR053C	P53742		YHR084W	P13574	YIR013C	P40569
YCL010C	P25554	YLR157C-B	P0C2I5		YLL013C	Q07807	YLR163C	P10507		YHR084W	P13574	YJL081C	P80428
YBL075C	P09435	YCL010C	P25554		YBR127C	P16140	YLL013C	Q07807		YHR084W	P13574	YJL105W	P42948
YCL010C	P25554	YDL229W	P11484		YGL049C	P39936	YLL013C	Q07807		YHR085W	P38803	YLR197W	Q12460
YCL010C	P25554	YOR341W	P10964		YCL036W	P25370	YLL013C	Q07807		YHR085W	P38803	YLR399C	P35817
YCL010C	P25554	YJL034W	P16474		YGR108W	P24868	YLL013C	Q07807		YHR085W	P38803	YOR310C	Q12499
YCL010C	P25554	YKL104C	P14742		YLL013C	Q07807	YLR069C	P25039		YHR086W	Q00539	YOR159C	Q12330
YCL010C	P25554	YMR186W	P15108		YGR028W	P28737	YLL013C	Q07807		YHR086W-A	Q3E746	YPL048W	P29547
YLR221C	Q05942	YNL104C	P06208		YCL051W	P25579	YLL013C	Q07807		YHR086W-A	Q3E746	YPR204W	Q08995
YCL010C	P25554	YOR117W	P33297		YER170W	P26364	YLL013C	Q07807		YHR086W-A	Q3E746	YOR233W	Q01919
YCL010C	P25554	YLR433C	P23287		YAL017W	P31374	YLL013C	Q07807		YHR086W	Q00539	YOR160W	Q99189
YCL010C	P25554	YNL112W	P24783		YIL126W	P32597	YLL013C	Q07807		YHR086W-A	Q3E746	YOR185C	P32836
YCL010C	P25554	YMR080C	P30771		YAL029C	P32492	YLL013C	Q07807		YHR086W	Q00539	YOR288C	Q12404
YCL010C	P25554	YEL026W	P39990		YDR258C	P33416	YLL013C	Q07807		YHR086W	Q00539	YOR319W	Q99181
YCL010C	P25554	YKL081W	P36008		YKL222C	P35995	YLL013C	Q07807		YHR086W-A	Q3E746	YOR310C	Q12499
YCL010C	P25554	YEL007W	P40002		YLL013C	Q07807	YMR054W	P37296		YHR086W	Q00539	YOR353C	Q08817
YCL010C	P25554	YFR037C	P43609		YDR251W	P37304	YLL013C	Q07807		YHR086W-A	Q3E746	YPL031C	P17157
YCL010C	P25554	YOR267C	Q08732		YBR192W	P38127	YLL013C	Q07807		YHR086W	Q00539	YOR361C	P06103
YCL010C	P25554	YDR348C	Q05518		YJL102W	P39677	YLL013C	Q07807		YHR086W	Q00539	YOR373W	P32336
YCL010C	P25554	YOR310C	Q12499		YHR169W	P38719	YLL013C	Q07807		YHR086W-A	Q3E746	YOR396W	P0CX22
YDL229W	P11484	YGL094C	P53010		YHR155W	P38851	YLL013C	Q07807		YHR086W-A	Q3E746	YPL026C	Q12505
YGL120C	P53131	YHR052W	P38779		YLL013C	Q07807	YLR090W	P39102		YHR086W	Q00539	YPL054W	Q02799
YCL059C	P25586	YDL229W	P11484		YLL013C	Q07807	YMR089C	P40341		YHR086W	Q00539	YPL064C	Q02770
YAL005C	P10591	YPR105C	Q06096		YGR132C	P40961	YLL013C	Q07807		YHR086W-A	Q3E746	YPL090C	P0CX37
YPL090C	P0CX37	YPR112C	Q06106		YIL149C	P40457	YLL013C	Q07807		YHR086W	Q00539	YPL150W	Q12152
YDL229W	P11484	YPR107C	Q06102		YIL134W	P40464	YLL013C	Q07807		YHR086W-A	Q3E746	YPL141C	Q03002
YJR145C	P0CX35	YPR112C	Q06106		YIR004W	P40564	YLL013C	Q07807		YHR086W-A	Q3E746	YPL209C	P38991
YDL229W	P11484	YPR108W	Q06103		YJL048C	P47049	YLL013C	Q07807		YHR086W-A	Q3E746	YPL151C	Q12417
YCR057C	P25635	YJL190C	P0C0W1		YGL064C	P53166	YLL013C	Q07807		YHR086W	Q00539	YPL178W	Q08920
YGL120C	P53131	YPR112C	Q06106		YDL182W	P48570	YLL013C	Q07807		YHR086W-A	Q3E746	YPL204W	P29295
YKL078W	P36009	YPR112C	Q06106		YJR133W	P47165	YLL013C	Q07807		YHR086W	Q00539	YPL213W	Q08963
YGL171W	P45818	YPR112C	Q06106		YGL107C	P53140	YLL013C	Q07807		YHR086W-A	Q3E746	YPL283C	P0CX15
YLL024C	P10592	YPR114W	Q06107		YGR231C	P50085	YLL013C	Q07807		YHR086W-A	Q3E746	YPL256C	P20438
YMR290C	Q03532	YPR112C	Q06106		YGL056C	P53172	YLL013C	Q07807		YHR086W-A	Q3E746	YPL240C	P02829
YCR052W	P25632	YLL024C	P10592		YKL139W	Q03957	YLL013C	Q07807		YHR086W	Q00539	YPR107C	Q06102
YLR197W	Q12460	YPR112C	Q06106		YDL001W	Q03441	YLL013C	Q07807		YHR086W	Q00539	YPR010C-A	A5Z2X5
YBR189W	P05755	YCR057C	P25635		YLL013C	Q07807	YML111W	Q03758		YHR086W-A	Q3E746	YPR010C	P22138
YCR057C	P25635	YPL081W	O13516		YLL013C	Q07807	YMR166C	Q03829		YHR086W	Q00539	YPR094W	Q06835
YCR057C	P25635	YOR096W	P26786		YDR125C	Q04623	YLL013C	Q07807		YHR086W	Q00539	YPR104C	P39521
YBR009C	P02309	YPL055C	Q02796		YDR451C	Q04116	YLL013C	Q07807		YHR086W-A	Q3E746	YPR119W	P24869
YNL030W	P02309	YPL055C	Q02796		YLL013C	Q07807	YML087C	Q04516		YHR086W	Q00539	YPR152C	Q06525
YCR057C	P25635	YMR290C	Q03532		YLL013C	Q07807	YLR369W	Q05931		YHR086W-A	Q3E746	YPR120C	P30283
YLR257W	Q06146	YPL106C	P32589		YLL013C	Q07807	YLR177W	Q06251		YHR086W	Q00539	YPR200C	Q06597
YCR077C	P25644	YPR080W	P02994		YLL013C	Q07807	YLR276C	Q06218		YHR086W	Q00539	YPR188C	Q06580
YBR118W	P02994	YCR077C	P25644		YLL013C	Q07807	YLR357W	Q06488		YHR086W-A	Q3E746	YKL078W	P36009
YJL130C	P07259	YLR347C	Q06142		YLL013C	Q07807	YLR419W	Q06698		YHR086W	Q00539	YHR164C	P38859
YLL024C	P10592	YLR347C	Q06142		YLL034C	Q07844	YMR142C	P40212		YHR086W	Q00539	YHR165C	P33334
YDL229W	P11484	YLR257W	Q06146		YGL076C	P05737	YLL034C	Q07844		YHR086W-A	Q3E746	YHR205W	P11792
YBR188C	P38302	YGL120C	P53131		YDL229W	P11484	YPL017C	Q02733		YHR086W-A	Q3E746	YHR218W	P38899
YCR081W	P25648	YLL024C	P10592		YHR056C	P38781	YLR033W	Q07979		YHR086W-A	Q3E746	YHR218W-A	A0A023PXF5
YCR082W	P25649	YDR505C	P50896		YDL229W	P11484	YLR033W	Q07979		YHR086W	Q00539	YIR001C	P40561
YLL024C	P10592	YLR272C	Q06156		YDL229W	P11484	YLR035C	Q07980		YHR086W	Q00539	YIL061C	Q00916
YCR082W	P25649	YJR009C	P00358		YBR191W	Q02753	YLR074C	Q08004		YHR086W	Q00539	YIL005W	P40557
YCR082W	P25649	YJL052W	P00360		YLR074C	Q08004	YPL198W	Q12213		YHR086W-A	Q3E746	YIL079C	P40507
YOR257W	P06704	YPL055C	Q02796		YLL024C	P10592	YOL013C	Q08109		YHR086W-A	Q3E746	YIL177C	P40434
YCR082W	P25649	YLR433C	P23287		YDL229W	P11484	YOL047C	Q08218		YHR086W-A	Q3E746	YIL131C	P40466
YAL005C	P10591	YCR082W	P25649		YDL229W	P11484	YOL077C	Q08235		YHR086W	Q00539	YIR012W	P35184
YCR082W	P25649	YJL034W	P16474		YML056C	P50094	YOL077C	Q08235		YHR086W	Q00539	YIR009W	P40567
YCR082W	P25649	YJL098W	P40856		YDR012W	P49626	YPL093W	Q02892		YHR086W	Q00539	YJL005W	P08678
YCR082W	P25649	YKL006W	P36105		YAL005C	P10591	YOL109W	Q08245		YHR086W-A	Q3E746	YJL033W	P20448
YCR093W	P25655	YDL229W	P11484		YDL229W	P11484	YOR056C	Q08444		YHR086W-A	Q3E746	YJR009C	P00358
YAL005C	P10591	YLR321C	Q06168		YLL024C	P10592	YNL045W	Q10740		YHR086W-A	Q3E746	YJL102W	P39677
YDL126C	P25694	YLL045C	P29453		YLL024C	P10592	YLR106C	Q12019		YHR086W-A	Q3E746	YJL052W	P00360
YDL126C	P25694	YDR447C	P14127		YBR031W	P10664	YOR272W	Q12024		YHR086W	Q00539	YJL197W	P39538
YDL229W	P11484	YLR449W	Q06205		YDL229W	P11484	YOR272W	Q12024		YHR086W-A	Q3E746	YKR059W	P10081
YLR096W	P13186	YPL055C	Q02796		YOR272W	Q12024	YPL198W	Q12213		YHR086W-A	Q3E746	YJL138C	P10081
YGL076C	P05737	YLR449W	Q06205		YLL024C	P10592	YPR029C	Q12028		YHR086W	Q00539	YJL203W	P32524
YIL035C	P15790	YLR449W	Q06205		YJR045C	P0CS90	YOR081C	Q12043		YHR086W-A	Q3E746	YJL225C	P40889
YLR449W	Q06205	YOR061W	P19454		YLL024C	P10592	YOR160W	Q99189		YHR086W	Q00539	YJR123W	P26783
YGL019W	P43639	YLR449W	Q06205		YML085C	P09733	YOR160W	Q99189		YHR086W-A	Q3E746	YJR032W	P47103
YLL024C	P10592	YLR166C	Q06245		YAL038W	P00549	YOR160W	Q99189		YHR086W	Q00539	YJR050W	P21374
YDL229W	P11484	YLR166C	Q06245		YBR031W	P10664	YDL148C	Q99207		YHR086W-A	Q3E746	YJR059W	P47116
YAR018C	P22209	YPL055C	Q02796		YDL015C	Q99190	YDR502C	P19358		YHR086W	Q00539	YJR113C	P47150
YCR092C	P25336	YPL055C	Q02796		YDL015C	Q99190	YML085C	P09733		YHR086W-A	Q3E746	YKL017C	P34243
YAL005C	P10591	YPL083C	Q02825		YDL015C	Q99190	YDL229W	P11484		YHR086W	Q00539	YLR318W	Q06163
YDL229W	P11484	YDR358W	Q06336		YDL148C	Q99207	YLL024C	P10592		YHR086W	Q00539	YKL117W	P28707
YDR012W	P49626	YFL002C	P25808		YDL148C	Q99207	YML024W	P02407		YHR086W-A	Q3E746	YKL081W	P36008
YOL090W	P25847	YPL055C	Q02796		YDL148C	Q99207	YLR441C	P33442		YHR086W	Q00539	YKL095W	P28320
YGL076C	P05737	YGL111W	P53136		YDL229W	P11484	YOL087C	Q99247		YHR086W-A	Q3E746	YKL126W	P12688
YDL229W	P11484	YGL216W	P53086		YAL005C	P10591	YLR262C	Q99260		YHR086W-A	Q3E746	YKL173W	P36048
YGL120C	P53131	YHR196W	P38882		YDL229W	P11484	YDR051C	Q99288		YHR086W	Q00539	YKL171W	P36003
YGL120C	P53131	YNL175C	P53883		YDL229W	P11484	YOR163W	Q99321		YHR086W	Q00539	YKL193C	P36047
YGL120C	P53131	YHR121W	P38828		YDL209C	Q12046	YLL024C	P10592		YHR086W-A	Q3E746	YKL198C	P36002
YGL120C	P53131	YML074C	P38911		YDL166C	Q12055	YKR059W	P10081		YHR086W-A	Q3E746	YLR043C	P22217
YKL173W	P36048	YLR424W	Q06411		YDL166C	Q12055	YJL138C	P10081		YHR086W-A	Q3E746	YKR084C	P32769
YFL002C	P25808	YNL002C	P40693		YDL166C	Q12055	YLR180W	P10659		YHR086W-A	Q3E746	YKR086W	P15938
YFL002C	P25808	YPL131W	P26321		YDL166C	Q12055	YDR099W	P34730		YHR086W	Q00539	YKR095W-A	Q3E833
YFL002C	P25808	YNL064C	P25491		YDL166C	Q12055	YML028W	P34760		YHR086W-A	Q3E746	YKR095W	Q02455
YLR424W	Q06411	YPL151C	Q12417		YBR025C	P38219	YDL166C	Q12055		YHR086W	Q00539	YKR099W	P22035
YFL002C	P25808	YOR063W	P14126		YBL075C	P09435	YPL254W	Q12060		YHR086W-A	Q3E746	YLL008W	P32892
YER006W	P40010	YFL002C	P25808		YAL005C	P10591	YPL003W	Q12059		YHR086W-A	Q3E746	YLL066C	Q99208
YFL002C	P25808	YLL045C	P29453		YKL006W	P36105	YPL254W	Q12060		YHR086W	Q00539	YLL036C	P32523
YJL130C	P07259	YPL020C	Q02724		YOL089C	Q12180	YPL254W	Q12060		YHR086W	Q00539	YLL019C	P32350
YFL002C	P25808	YHR088W	P38805		YHL033C	P17076	YLR115W	Q12102		YHR086W-A	Q3E746	YLL067C	Q07888
YFL002C	P25808	YLR002C	Q07896		YDL131W	Q12122	YLL024C	P10592		YHR086W-A	Q3E746	YLR069C	P25039
YFL002C	P25808	YMR290C	Q03532		YAL005C	P10591	YDL005C	Q12124		YHR086W	Q00539	YLR116W	Q12186
YDR496C	Q04373	YFL002C	P25808		YDL005C	Q12124	YDL229W	P11484		YHR086W	Q00539	YLR117C	Q12309
YJR066W	P35169	YPL055C	Q02796		YDL100C	Q12154	YDL229W	P11484		YHR086W	Q00539	YLR147C	P43321
YFL002C	P25808	YPL211W	Q08962		YDL003W	Q12158	YLL024C	P10592		YHR086W-A	Q3E746	YLR210W	P24871
YDL229W	P11484	YOL090W	P25847		YDL229W	P11484	YLL023C	Q12164		YHR086W-A	Q3E746	YLR197W	Q12460
YLL024C	P10592	YOL090W	P25847		YAL005C	P10591	YOR147W	Q12171		YHR086W-A	Q3E746	YLR216C	P53691
YHR120W	P25846	YLL024C	P10592		YDR060W	Q12176	YLR448W	P05739		YHR086W	Q00539	YLR298C	Q05900
YAL005C	P10591	YLR357W	Q06488		YDR060W	Q12176	YGL076C	P05737		YHR086W-A	Q3E746	YLR249W	P16521
YDR225W	P04911	YLR357W	Q06488		YDR060W	Q12176	YLL024C	P10592		YHR086W-A	Q3E746	YLR293C	P32835
YLL024C	P10592	YPR125W	Q06493		YCR031C	P06367	YDR060W	Q12176		YHR086W-A	Q3E746	YOR076C	Q08491
YDL229W	P11484	YPR125W	Q06493		YDR060W	Q12176	YIL133C	P26784		YHR086W-A	Q3E746	YLR466W	O13559
YNL075W	P53941	YPR137W	Q06506		YDR060W	Q12176	YMR142C	P40212		YHR086W	Q00539	YMR216C	Q03656
YLR197W	Q12460	YPR137W	Q06506		YDR060W	Q12176	YJL177W	P46990		YHR086W-A	Q3E746	YLR419W	Q06698
YHR203C	P0CX36	YPR144C	Q06512		YDR060W	Q12176	YLR367W	Q3E7Y3		YHR086W	Q00539	YLR424W	Q06411
YJR145C	P0CX35	YPR144C	Q06512		YBL045C	P07256	YLR132C	Q12208		YHR086W	Q00539	YLR430W	Q00416
YBL072C	P0CX39	YPR144C	Q06512		YLR249W	P16521	YPR042C	Q12221		YHR086W-A	Q3E746	YLR432W	P50095
YER102W	P0CX40	YPR144C	Q06512		YAL005C	P10591	YOR106W	Q12241		YHR086W-A	Q3E746	YLR467W	P0CX21
YKL116C	P28708	YLL024C	P10592		YLL024C	P10592	YOR138C	Q12242		YHR086W	Q00539	YML049C	Q04693
YJL130C	P07259	YPR152C	Q06525		YDL147W	Q12250	YLL024C	P10592		YHR086W-A	Q3E746	YML078W	P25719
YKL173W	P36048	YPR152C	Q06525		YDL111C	Q12277	YDL229W	P11484		YHR086W	Q00539	YMR125W	P34160
YLL026W	P31539	YPR152C	Q06525		YAL005C	P10591	YDR510W	Q12306		YHR086W	Q00539	YMR036C	P23748
YER006W	P40010	YGL120C	P53131		YDL229W	P11484	YPR070W	Q12321		YHR086W-A	Q3E746	YML133C	Q03099
YLR432W	P50095	YPR152C	Q06525		YPL042C	P39073	YPR070W	Q12321		YHR086W	Q00539	YMR027W	Q04371
YPL151C	Q12417	YPR152C	Q06525		YDR171W	Q12329	YPR080W	P02994		YHR086W-A	Q3E746	YMR080C	P30771
YEL026W	P39990	YGL120C	P53131		YBR118W	P02994	YDR171W	Q12329		YHR086W-A	Q3E746	YMR104C	P18961
YAR007C	P22336	YGL116W	P26309		YDR171W	Q12329	YPR010C	P22138		YHR086W	Q00539	YMR146C	P40217
YCL009C	P25605	YGL116W	P26309		YAL005C	P10591	YPL249C	Q12344		YHR086W	Q00539	YMR128W	Q04217
YDR188W	P39079	YGL116W	P26309		YLL024C	P10592	YPL001W	Q12341		YHR086W-A	Q3E746	YMR139W	P38615
YJL130C	P07259	YPR174C	Q06616		YDL192W	P11076	YLR052W	Q12345		YHR086W-A	Q3E746	YMR199W	P20437
YNL209W	P40150	YPR179C	Q06623		YBL099W	P07251	YLR052W	Q12345		YHR086W-A	Q3E746	YMR186W	P15108
YDL229W	P11484	YPR180W	Q06624		YLL024C	P10592	YLR052W	Q12345		YHR086W	Q00539	YMR213W	Q03654
YGL116W	P26309	YNL014W	P53978		YLR052W	Q12345	YPL106C	P32589		YHR086W	Q00539	YMR240C	Q02554
YLL024C	P10592	YPR180W	Q06624		YLR052W	Q12345	YPL218W	P20606		YHR086W	Q00539	YMR288W	P49955
YDR295C	Q06629	YLL024C	P10592		YKR001C	P21576	YLR052W	Q12345		YHR086W-A	Q3E746	YMR290C	Q03532
YGL037C	P53184	YGL116W	P26309		YLR052W	Q12345	YOR304W	Q08773		YHR086W-A	Q3E746	YNL004W	P38922
YCL037C	P25567	YDR296W	Q06630		YDL229W	P11484	YOR230W	Q12363		YHR086W-A	Q3E746	YNL014W	P53978
YDR301W	Q06632	YLL024C	P10592		YDL229W	P11484	YOR141C	Q12386		YHR086W	Q00539	YNL016W	P32588
YOR127W	P39083	YPL055C	Q02796		YLL024C	P10592	YOR141C	Q12386		YHR086W-A	Q3E746	YNL112W	P24783
YDR303C	Q06639	YNL209W	P40150		YDR225W	P04911	YPR034W	Q12406		YHR086W-A	Q3E746	YNL068C	P41813
YDR498C	P28791	YLL024C	P10592		YKR001C	P21576	YPR034W	Q12406		YHR086W-A	Q3E746	YNL163C	P53893
YDR303C	Q06639	YHR099W	P38811		YLL024C	P10592	YOR110W	Q12415		YHR086W	Q00539	YNL245C	P53854
YDL229W	P11484	YDR498C	P28791		YLL024C	P10592	YPL151C	Q12417		YHR086W	Q00539	YNL255C	P53849
YDL229W	P11484	YDR330W	Q06682		YCL037C	P25567	YOR310C	Q12499		YHR086W	Q00539	YNL284C	P36520
YGL112C	P53040	YOL086C	P00330		YDR214W	Q12449	YOR133W	P32324		YHR086W-A	Q3E746	YNL307C	P21965
YGL112C	P53040	YJR009C	P00358		YDR214W	Q12449	YDR385W	P32324		YHR086W-A	Q3E746	YNL339C	P53819
YGL112C	P53040	YJL052W	P00360		YDR214W	Q12449	YHL030W	P38737		YHR086W-A	Q3E746	YOL128C	Q12222
YFL037W	P02557	YGL112C	P53040		YDL143W	P39078	YDR214W	Q12449		YHR086W-A	Q3E746	YNR011C	P20095
YDL229W	P11484	YLR386W	Q06708		YLL024C	P10592	YOR016C	Q12450		YHR086W	Q00539	YOL123W	Q99383
YDR036C	P28817	YLL024C	P10592		YKL145W	P33299	YPL235W	Q12464		YHR086W	Q00539	YOL088C	Q99316
YGL112C	P53040	YNL055C	P04840		YDL229W	P11484	YPL235W	Q12464		YHR086W	Q00539	YOL139C	P07260
YGL112C	P53040	YPL240C	P02829		YIL075C	P32565	YPL235W	Q12464		YHR088W	P38805	YLL011W	P33750
YAL005C	P10591	YPR095C	Q06836		YGL245W	P46655	YPL235W	Q12464		YHR088W	P38805	YJR002W	P47083
YFL018C	P09624	YGL112C	P53040		YHR027C	P38764	YPL235W	Q12464		YHR088W	P38805	YHR197W	P38883
YBR127C	P16140	YPR097W	Q06839		YMR116C	P38011	YPL235W	Q12464		YHR088W	P38805	YHR148W	P32899
YGL112C	P53040	YKR059W	P10081		YLL024C	P10592	YPR004C	Q12480		YHR088W	P38805	YJL069C	P40362
YGL112C	P53040	YJL138C	P10081		YDR447C	P14127	YOR310C	Q12499		YHR088W	P38805	YIL091C	P40498
YAL005C	P10591	YML016C	P26570		YGL030W	P14120	YOR310C	Q12499		YHR088W	P38805	YJL109C	P42945
YGL112C	P53040	YJL034W	P16474		YBR189W	P05755	YOR310C	Q12499		YHR088W	P38805	YKL172W	P36049
YGL112C	P53040	YKL006W	P36105		YLR264W	P0C0X0	YOR310C	Q12499		YHR088W	P38805	YKL009W	P33201
YGL112C	P53040	YLR433C	P23287		YDR064W	P05756	YOR310C	Q12499		YHR088W	P38805	YKL099C	P34247
YGL112C	P53040	YPL129W	P35189		YMR049C	Q04660	YOR310C	Q12499		YHR088W	P38805	YLR409C	Q06078
YGL112C	P53040	YOR117W	P33297		YHR148W	P32899	YOR310C	Q12499		YHR088W	P38805	YLR002C	Q07896
YDL007W	P40327	YGL112C	P53040		YOR310C	Q12499	YPL131W	P26321		YHR088W	P38805	YLR222C-A	P0C5P7
YER107C	P40066	YGL112C	P53040		YOR096W	P26786	YOR310C	Q12499		YHR088W	P38805	YLR186W	Q06287
YOR233W	Q01919	YPL055C	Q02796		YKL014C	P34241	YOR310C	Q12499		YHR088W	P38805	YMR229C	Q05022
YGL120C	P53131	YJL109C	P42945		YKR060W	P36144	YOR310C	Q12499		YHR088W	P38805	YML093W	Q04500
YGL112C	P53040	YGR086C	P53252		YDR496C	Q04373	YOR310C	Q12499		YHR088W	P38805	YLR449W	Q06205
YGL120C	P53131	YLR147C	P43321		YDR012W	P49626	YOR310C	Q12499		YHR088W	P38805	YMR093W	Q04305
YDL060W	Q07381	YDL229W	P11484		YMR290C	Q03532	YOR310C	Q12499		YHR088W	P38805	YMR049C	Q04660
YDL060W	Q07381	YJL190C	P0C0W1		YLR129W	Q12220	YOR310C	Q12499		YHR088W	P38805	YMR128W	Q04217
YDL060W	Q07381	YOR096W	P26786		YOR310C	Q12499	YPL012W	Q12754		YHR088W	P38805	YNL061W	P40991
YDL060W	Q07381	YML063W	P23248		YAL005C	P10591	YPL026C	Q12505		YHR088W	P38805	YNL110C	P53927
YDL084W	Q07478	YGL112C	P53040		YDL156W	Q12510	YLR314C	P32457		YHR088W	P38805	YNL137C	P27929
YNL161W	P53894	YPL055C	Q02796		YDL156W	Q12510	YDR188W	P39079		YHR088W	P38805	YOR145C	Q99216
YDL086W	Q07505	YDL229W	P11484		YLL024C	P10592	YPR072W	Q12514		YHR088W	P38805	YOL127W	P04456
YPL055C	Q02796	YPL141C	Q03002		YDL229W	P11484	YPR072W	Q12514		YHR088W	P38805	YOL010W	Q08096
YGL112C	P53040	YPL235W	Q12464		YLR029C	P05748	YPR016C	Q12522		YHR088W	P38805	YOR004W	Q12339
YGL112C	P53040	YOR310C	Q12499		YDR012W	P49626	YPR016C	Q12522		YHR088W	P38805	YOR063W	P14126
YGL112C	P53040	YOL089C	Q12180		YPL198W	Q12213	YPR016C	Q12522		YHR088W	P38805	YPR144C	Q06512
YDL115C	Q07532	YPL106C	P32589		YAL005C	P10591	YPR049C	Q12527		YHR088W	P38805	YPL093W	Q02892
YDL115C	Q07532	YDL229W	P11484		YER177W	P29311	YPR049C	Q12527		YHR088W	P38805	YOR272W	Q12024
YDL115C	Q07532	YLL024C	P10592		YLL026W	P31539	YPL165C	Q12529		YHR088W	P38805	YOR287C	Q12481
YDL117W	Q07533	YDL229W	P11484		YBR245C	P38144	YOL012C	Q12692		YHR088W	P38805	YOR369C	P48589
YAL005C	P10591	YDL203C	Q07622		YJL076W	P47035	YOL012C	Q12692		YHR088W	P38805	YPL043W	P37838
YGL120C	P53131	YJL122W	P47019		YLR095C	Q12072	YOL012C	Q12692		YHR088W	P38805	YPR137W	Q06506
YER165W	P04147	YGL120C	P53131		YLR449W	Q06205	YOL012C	Q12692		YHR088W	P38805	YPL126W	Q02931
YGL112C	P53040	YGL120C	P53131		YML063W	P23248	YPL012W	Q12754		YHR088W	P38805	YPL131W	P26321
YGL120C	P53131	YLR432W	P50095		YLL024C	P10592	YPL228W	O13297		YHR088W	P38805	YPL217C	Q08965
YGL120C	P53131	YML056C	P50094		YLL024C	P10592	YPR089W	O13585		YHR088W	P38805	YPL211W	Q08962
YGL120C	P53131	YGR090W	P53254		YER067W	P40043	YLR340W	P05317		YHR088W	P38805	YPR016C	Q12522
YGL099W	P53145	YGL120C	P53131		YAR007C	P22336	YBL003C	P04912		YHR089C	P28007	YJL190C	P0C0W1
YGL120C	P53131	YGR130C	P53278		YAL005C	P10591	YHL033C	P17076		YHR089C	P28007	YIL069C	P0CX32
YGL120C	P53131	YGR129W	P53277		YAL012W	P31373	YMR300C	P04046		YHR089C	P28007	YLL045C	P29453
YER131W	P39939	YLL013C	Q07807		YHL033C	P17076	YNL209W	P40150		YHR089C	P28007	YLR029C	P05748
YER103W	P22202	YLL013C	Q07807		YER091C	P05694	YLL024C	P10592		YHR089C	P28007	YPL220W	P0CX43
YJL130C	P07259	YLL013C	Q07807		YDL229W	P11484	YER091C	P05694		YHR089C	P28007	YPL198W	Q12213
YLL012W	Q07804	YPR080W	P02994		YER091C	P05694	YNL209W	P40150		YHR090C	P38806	YJR066W	P35169
YBR118W	P02994	YLL012W	Q07804		YAL005C	P10591	YNL178W	P05750		YHR090C	P38806	YIL131C	P40466
YLL012W	Q07804	YLL024C	P10592		YKL126W	P12688	YLR259C	P19882		YHR090C	P38806	YHR129C	P38696
YLL013C	Q07807	YPR080W	P02994		YDR148C	P19262	YLR259C	P19882		YHR090C	P38806	YJR065C	P47117
YBR118W	P02994	YLL013C	Q07807		YBL003C	P04912	YML010W	P27692		YHR090C	P38806	YKL062W	P33749
YFL037W	P02557	YLL013C	Q07807		YJR148W	P47176	YLR259C	P19882		YHR090C	P38806	YKL203C	P32600
YKL194C	P07236	YLL013C	Q07807		YIL038C	P06102	YLR044C	P06169		YHR090C	P38806	YOR304W	Q08773
YGL071W	P22149	YLL013C	Q07807		YAL005C	P10591	YIL038C	P06102		YHR090C	P38806	YLR399C	P35817
YJL133W	P10566	YLL013C	Q07807		YDL229W	P11484	YIL038C	P06102		YHR090C	P38806	YLR375W	Q05937
YGL120C	P53131	YNR053C	P53742		YDL029W	P32381	YPR178W	P20053		YHR090C	P38806	YMR037C	P33748
YLL013C	Q07807	YLR163C	P10507		YDR214W	Q12449	YIL038C	P06102		YHR090C	P38806	YMR127C	P40963
YBR127C	P16140	YLL013C	Q07807		YAL005C	P10591	YOR361C	P06103		YHR090C	P38806	YNL021W	P53973
YGL049C	P39936	YLL013C	Q07807		YAL005C	P10591	YJL080C	P06105		YHR090C	P38806	YNL068C	P41813
YCL036W	P25370	YLL013C	Q07807		YJL080C	P06105	YLL024C	P10592		YHR090C	P38806	YNL330C	P32561
YGR108W	P24868	YLL013C	Q07807		YDL229W	P11484	YJL080C	P06105		YHR090C	P38806	YOR213C	Q99314
YLL013C	Q07807	YLR069C	P25039		YNL135C	P20081	YPR080W	P02994		YHR090C	P38806	YPR068C	Q12214
YGR028W	P28737	YLL013C	Q07807		YBR118W	P02994	YNL135C	P20081		YHR090C	P38806	YPL129W	P35189
YCL051W	P25579	YLL013C	Q07807		YHR064C	P38788	YJL080C	P06105		YHR090C	P38806	YPL038W	Q03081
YER170W	P26364	YLL013C	Q07807		YDR311W	P32776	YNL135C	P20081		YHR090C	P38806	YPL235W	Q12464
YAL017W	P31374	YLL013C	Q07807		YLR005W	Q04673	YNL135C	P20081		YHR090C	P38806	YPR034W	Q12406
YIL126W	P32597	YLL013C	Q07807		YAL005C	P10591	YLR044C	P06169		YHR091C	P38714	YPL160W	P26637
YAL029C	P32492	YLL013C	Q07807		YDL017W	P06243	YML057W	P14747		YHR091C	P38714	YIR038C	P40582
YDR258C	P33416	YLL013C	Q07807		YDL017W	P06243	YJL034W	P16474		YHR091C	P38714	YLL060C	Q12390
YKL222C	P35995	YLL013C	Q07807		YAL018C	P31379	YDL017W	P06243		YHR091C	P38714	YLL018C-A	Q3E731
YLL013C	Q07807	YMR054W	P37296		YDL017W	P06243	YOR117W	P33297		YHR091C	P38714	YLR382C	P11325
YDR251W	P37304	YLL013C	Q07807		YDL017W	P06243	YDR394W	P33298		YHR091C	P38714	YNL229C	P23202
YBR192W	P38127	YLL013C	Q07807		YBR214W	P38314	YDL017W	P06243		YHR091C	P38714	YOL033W	P48525
YJL102W	P39677	YLL013C	Q07807		YDL007W	P40327	YDL017W	P06243		YHR091C	P38714	YPL131W	P26321
YHR169W	P38719	YLL013C	Q07807		YDL017W	P06243	YGR059W	P41901		YHR094C	P32465	YLL006W-A	Q3E814
YHR155W	P38851	YLL013C	Q07807		YDL017W	P06243	YDR032C	Q12335		YHR097C	P38809	YNL243W	P33338
YLL013C	Q07807	YLR090W	P39102		YJL164C	P06244	YLL024C	P10592		YHR097C	P38809	YMR001C-A	Q8TGS9
YLL013C	Q07807	YMR089C	P40341		YJL164C	P06244	YMR319C	P40988		YHR098C	P38810	YIL076W	P40509
YGR132C	P40961	YLL013C	Q07807		YER165W	P04147	YPL043W	P37838		YHR098C	P38810	YLR093C	Q12255
YIL149C	P40457	YLL013C	Q07807		YCL037C	P25567	YPR088C	P20424		YHR098C	P38810	YJR125C	P47160
YIL134W	P40464	YLL013C	Q07807		YDL208W	P32495	YER165W	P04147		YHR098C	P38810	YKL196C	P36015
YIR004W	P40564	YLL013C	Q07807		YER165W	P04147	YHR089C	P28007		YHR098C	P38810	YLR268W	P22214
YJL048C	P47049	YLL013C	Q07807		YER165W	P04147	YNL002C	P40693		YHR098C	P38810	YNR026C	P11655
YGL064C	P53166	YLL013C	Q07807		YER165W	P04147	YIL055C	P40523		YHR098C	P38810	YNL287W	P32074
YDL182W	P48570	YLL013C	Q07807		YER165W	P04147	YPL190C	P38996		YHR098C	P38810	YOR112W	Q12453
YJR133W	P47165	YLL013C	Q07807		YDR060W	Q12176	YER165W	P04147		YHR098C	P38810	YPL010W	P53600
YGL107C	P53140	YLL013C	Q07807		YDL229W	P11484	YPR187W	P20435		YHR098C	P38810	YPR029C	Q12028
YGR231C	P50085	YLL013C	Q07807		YMR105C	P37012	YMR199W	P20437		YHR099W	P38811	YPL031C	P17157
YGL056C	P53172	YLL013C	Q07807		YDL126C	P25694	YPL256C	P20438		YHR099W	P38811	YLR206W	Q05785
YKL139W	Q03957	YLL013C	Q07807		YCL037C	P25567	YJL033W	P20448		YHR099W	P38811	YLR229C	P19073
YDL001W	Q03441	YLL013C	Q07807		YJL033W	P20448	YLR175W	P33322		YHR099W	P38811	YLR375W	Q05937
YLL013C	Q07807	YML111W	Q03758		YDR195W	P42073	YJL033W	P20448		YHR099W	P38811	YLR357W	Q06488
YLL013C	Q07807	YMR166C	Q03829		YJL033W	P20448	YOL041C	Q08208		YHR099W	P38811	YMR001C	P32562
YDR125C	Q04623	YLL013C	Q07807		YJL033W	P20448	YOR310C	Q12499		YHR099W	P38811	YLR399C	P35817
YDR451C	Q04116	YLL013C	Q07807		YKL045W	P20457	YPL106C	P32589		YHR099W	P38811	YLR442C	P06701
YLL013C	Q07807	YML087C	Q04516		YBR135W	P20486	YEL034W	P23301		YHR099W	P38811	YML065W	P54784
YLL013C	Q07807	YLR369W	Q05931		YBR135W	P20486	YBR295W	P38360		YHR099W	P38811	YMR037C	P33748
YLL013C	Q07807	YLR177W	Q06251		YDL047W	P20604	YJL026W	P09938		YHR099W	P38811	YMR104C	P18961
YLL013C	Q07807	YLR276C	Q06218		YAL005C	P10591	YDL047W	P20604		YHR099W	P38811	YMR080C	P30771
YLL013C	Q07807	YLR357W	Q06488		YBR127C	P16140	YDL047W	P20604		YHR099W	P38811	YMR127C	P40963
YLL013C	Q07807	YLR419W	Q06698		YDL047W	P20604	YPL106C	P32589		YHR099W	P38811	YMR139W	P38615
YLL034C	Q07844	YMR142C	P40212		YBR039W	P38077	YDL047W	P20604		YHR099W	P38811	YMR186W	P15108
YGL076C	P05737	YLL034C	Q07844		YDL047W	P20604	YHR096C	P38695		YHR099W	P38811	YNL064C	P25491
YDL229W	P11484	YPL017C	Q02733		YDL047W	P20604	YJR105W	P47143		YHR099W	P38811	YNL006W	P41318
YHR056C	P38781	YLR033W	Q07979		YDL047W	P20604	YNL187W	P53873		YHR099W	P38811	YNL021W	P53973
YDL229W	P11484	YLR033W	Q07979		YBL079W	P38181	YOR098C	P20676		YHR099W	P38811	YNL090W	P06781
YDL229W	P11484	YLR035C	Q07980		YNL209W	P40150	YOR098C	P20676		YHR099W	P38811	YNL098C	P01120
YBR191W	Q02753	YLR074C	Q08004		YDL042C	P06700	YLL024C	P10592		YHR099W	P38811	YNL180C	P53879
YLR074C	Q08004	YPL198W	Q12213		YDR190C	Q03940	YLR442C	P06701		YHR099W	P38811	YNL106C	P50942
YLL024C	P10592	YOL013C	Q08109		YJR132W	P46970	YOR326W	P19524		YHR099W	P38811	YNL135C	P20081
YDL229W	P11484	YOL047C	Q08218		YGL011C	P21243	YNL209W	P40150		YHR099W	P38811	YNL183C	P22211
YDL229W	P11484	YOL077C	Q08235		YBL003C	P04912	YNL002C	P40693		YHR099W	P38811	YNL204C	P32572
YML056C	P50094	YOL077C	Q08235		YJL157C	P21268	YNL209W	P40150		YHR099W	P38811	YNL330C	P32561
YDR012W	P49626	YPL093W	Q02892		YJL157C	P21268	YNR031C	P53599		YHR099W	P38811	YNL290W	P38629
YAL005C	P10591	YOL109W	Q08245		YER168C	P21269	YNL209W	P40150		YHR099W	P38811	YNL307C	P21965
YDL229W	P11484	YOR056C	Q08444		YHR025W	P17423	YLL024C	P10592		YHR099W	P38811	YOL094C	P40339
YLL024C	P10592	YNL045W	Q10740		YJL034W	P16474	YLR196W	P21304		YHR099W	P38811	YNR032W	P32838
YLL024C	P10592	YLR106C	Q12019		YLR196W	P21304	YPR010C	P22138		YHR099W	P38811	YNR012W	P27515
YBR031W	P10664	YOR272W	Q12024		YFL008W	P32908	YLR196W	P21304		YHR099W	P38811	YOL012C	Q12692
YDL229W	P11484	YOR272W	Q12024		YIL142W	P39076	YLR196W	P21304		YHR099W	P38811	YOL068C	P53685
YOR272W	Q12024	YPL198W	Q12213		YDR188W	P39079	YLR196W	P21304		YHR099W	P38811	YOL128C	Q12222
YLL024C	P10592	YPR029C	Q12028		YLR196W	P21304	YNL209W	P40150		YHR099W	P38811	YOR109W	Q12271
YJR045C	P0CS90	YOR081C	Q12043		YAL005C	P10591	YGR233C	P17442		YHR099W	P38811	YOR025W	P53687
YLL024C	P10592	YOR160W	Q99189		YBR011C	P00817	YGL237C	P06774		YHR099W	P38811	YOR033C	P39875
YML085C	P09733	YOR160W	Q99189		YGL237C	P06774	YKR059W	P10081		YHR099W	P38811	YOR061W	P19454
YAL038W	P00549	YOR160W	Q99189		YGL237C	P06774	YJL138C	P10081		YHR099W	P38811	YOR101W	P01119
YBR031W	P10664	YDL148C	Q99207		YGL237C	P06774	YNR031C	P53599		YHR099W	P38811	YOR208W	P29461
YDL015C	Q99190	YDR502C	P19358		YGL237C	P06774	YJL081C	P80428		YHR099W	P38811	YOR213C	Q99314
YDL015C	Q99190	YML085C	P09733		YGL237C	P06774	YPR069C	Q12074		YHR099W	P38811	YOR233W	Q01919
YDL015C	Q99190	YDL229W	P11484		YLR438W	P07991	YPL022W	P06777		YHR099W	P38811	YOR267C	Q08732
YDL148C	Q99207	YLL024C	P10592		YHR033W	P38690	YPL022W	P06777		YHR099W	P38811	YOR304W	Q08773
YDL148C	Q99207	YML024W	P02407		YDL101C	P39009	YPL022W	P06777		YHR099W	P38811	YOR338W	Q99326
YDL148C	Q99207	YLR441C	P33442		YOL059W	P41911	YPL022W	P06777		YHR099W	P38811	YPL015C	P53686
YDL229W	P11484	YOL087C	Q99247		YGR086C	P53252	YPL022W	P06777		YHR099W	P38811	YPL026C	Q12505
YAL005C	P10591	YLR262C	Q99260		YNL116W	P53924	YPL022W	P06777		YHR099W	P38811	YKR029C	P36124
YDL229W	P11484	YDR051C	Q99288		YDL022W	Q00055	YPL022W	P06777		YHR099W	P38811	YHR129C	P38696
YDL229W	P11484	YOR163W	Q99321		YHL007C	Q03497	YPL022W	P06777		YHR099W	P38811	YHR128W	P18562
YDL209C	Q12046	YLL024C	P10592		YPL004C	Q12230	YPL022W	P06777		YHR099W	P38811	YHR161C	P38856
YDL166C	Q12055	YKR059W	P10081		YAL005C	P10591	YJR052W	P06779		YHR099W	P38811	YHR205W	P11792
YDL166C	Q12055	YJL138C	P10081		YDL229W	P11484	YJR052W	P06779		YHR099W	P38811	YIL002C	P40559
YDL166C	Q12055	YLR180W	P10659		YNL055C	P04840	YNL090W	P06781		YHR099W	P38811	YIL035C	P15790
YDL166C	Q12055	YDR099W	P34730		YNL090W	P06781	YNL210W	P16523		YHR099W	P38811	YIL118W	Q00245
YDL166C	Q12055	YML028W	P34760		YNL090W	P06781	YOR089C	P36017		YHR099W	P38811	YIL126W	P32597
YBR025C	P38219	YDL166C	Q12055		YER070W	P21524	YNL209W	P40150		YHR099W	P38811	YIL131C	P40466
YBL075C	P09435	YPL254W	Q12060		YBL003C	P04912	YGL120C	P53131		YHR099W	P38811	YJL058C	P47041
YAL005C	P10591	YPL003W	Q12059		YDR170C	P11075	YDR477W	P06782		YHR099W	P38811	YJL165C	P38970
YKL006W	P36105	YPL254W	Q12060		YBR049C	P21538	YMR091C	P32832		YHR099W	P38811	YJR059W	P47116
YOL089C	Q12180	YPL254W	Q12060		YBR049C	P21538	YDR303C	Q06639		YHR099W	P38811	YJR065C	P47117
YHL033C	P17076	YLR115W	Q12102		YKR001C	P21576	YLL024C	P10592		YHR099W	P38811	YJR068W	P40348
YDL131W	Q12122	YLL024C	P10592		YAL005C	P10591	YNL088W	P06786		YHR099W	P38811	YKR028W	P36123
YAL005C	P10591	YDL005C	Q12124		YGL019W	P43639	YNL088W	P06786		YHR099W	P38811	YKL017C	P34243
YDL005C	Q12124	YDL229W	P11484		YNL088W	P06786	YOR156C	Q12216		YHR099W	P38811	YKL126W	P12688
YDL100C	Q12154	YDL229W	P11484		YBR109C	P06787	YGR094W	P07806		YHR099W	P38811	YKL168C	P36004
YDL003W	Q12158	YLL024C	P10592		YBL076C	P09436	YBR109C	P06787		YHR099W	P38811	YKL198C	P36002
YDL003W	Q12158	YNL284C-A	Q12391		YBR109C	P06787	YGL141W	P53119		YHR099W	P38811	YPL153C	P22216
YBL005W-A	Q12266	YDL003W	Q12158		YOR001W	Q12149	YOR326W	P19524		YHR099W	P38811	YPL038W	Q03081
YDL003W	Q12158	YMR045C	Q04214		YBR109C	P06787	YLL050C	Q03048		YHR099W	P38811	YKR055W	Q00246
YDL003W	Q12158	YDR170W-A	Q03964		YBR109C	P06787	YDR032C	Q12335		YHR099W	P38811	YPL141C	Q03002
YDL003W	Q12158	YNL284C-B	Q12112		YDR224C	P02293	YIL066C	P21672		YHR099W	P38811	YPL106C	P32589
YDL003W	Q12158	YMR046C	Q04215		YCL028W	P25367	YIL066C	P21672		YHR099W	P38811	YPL129W	P35189
YDL229W	P11484	YLL023C	Q12164		YGR155W	P32582	YIL066C	P21672		YHR099W	P38811	YPL235W	Q12464
YAL005C	P10591	YOR147W	Q12171		YIL066C	P21672	YNL134C	P53912		YHR099W	P38811	YPL167C	P14284
YDR060W	Q12176	YLR448W	P05739		YBL003C	P04912	YKR008W	Q02206		YHR099W	P38811	YPL216W	Q08964
YDR060W	Q12176	YGL076C	P05737		YDL111C	Q12277	YOR326W	P19524		YHR099W	P38811	YPL240C	P02829
YDR060W	Q12176	YLL024C	P10592		YER171W	P06839	YJL130C	P07259		YHR099W	P38811	YPR034W	Q12406
YCR031C	P06367	YDR060W	Q12176		YER171W	P06839	YML085C	P09733		YHR099W	P38811	YPR052C	P11632
YDR060W	Q12176	YIL133C	P26784		YER171W	P06839	YML124C	P09734		YHR099W	P38811	YPR068C	Q12214
YDR060W	Q12176	YMR142C	P40212		YDL229W	P11484	YER171W	P06839		YHR099W	P38811	YPR165W	P06780
YDR060W	Q12176	YJL177W	P46990		YBR085W	P18238	YER171W	P06839		YHR100C	P38812	YJL014W	P39077
YDR060W	Q12176	YLR367W	Q3E7Y3		YER171W	P06839	YOR136W	P28241		YHR100C	P38812	YIL142W	P39076
YBL045C	P07256	YLR132C	Q12208		YER171W	P06839	YIL053W	P41277		YHR100C	P38812	YJR064W	P40413
YLR249W	P16521	YPR042C	Q12221		YER171W	P06839	YFR009W	P43535		YHR100C	P38812	YJL111W	P42943
YAL005C	P10591	YOR106W	Q12241		YGR019W	P17649	YNL209W	P40150		YHR102W	P38692	YHR115C	P38823
YLL024C	P10592	YOR138C	Q12242		YLL024C	P10592	YNL307C	P21965		YHR102W	P38692	YHR205W	P11792
YDL147W	Q12250	YLL024C	P10592		YDL090C	P22007	YDL229W	P11484		YHR102W	P38692	YIL106W	P40484
YDL111C	Q12277	YDL229W	P11484		YDL090C	P22007	YNL209W	P40150		YHR102W	P38692	YJR059W	P47116
YAL005C	P10591	YDR510W	Q12306		YLL024C	P10592	YNL121C	P07213		YHR102W	P38692	YKL126W	P12688
YDL229W	P11484	YPR070W	Q12321		YAL005C	P10591	YGR204W	P07245		YHR102W	P38692	YLR362W	P23561
YPL042C	P39073	YPR070W	Q12321		YMR083W	P07246	YOL086C	P00330		YHR102W	P38692	YKL198C	P36002
YDR171W	Q12329	YPR080W	P02994		YAL005C	P10591	YMR083W	P07246		YHR102W	P38692	YLR238W	Q06001
YBR118W	P02994	YDR171W	Q12329		YLL024C	P10592	YMR083W	P07246		YHR102W	P38692	YOL086C	P00330
YDR171W	Q12329	YPR010C	P22138		YCL043C	P17967	YOL126C	P22133		YHR102W	P38692	YMR104C	P18961
YAL005C	P10591	YPL249C	Q12344		YLR300W	P23776	YOL126C	P22133		YHR102W	P38692	YMR139W	P38615
YLL024C	P10592	YPL001W	Q12341		YIL128W	P40469	YOL126C	P22133		YHR102W	P38692	YNL116W	P53924
YDL192W	P11076	YLR052W	Q12345		YMR246W	P47912	YOL126C	P22133		YHR102W	P38692	YNL307C	P21965
YBL099W	P07251	YLR052W	Q12345		Q0050	P03875	YER142C	P22134		YHR102W	P38692	YNR032W	P32838
YLL024C	P10592	YLR052W	Q12345		YER142C	P22134	YOR207C	P22276		YHR102W	P38692	YOL128C	Q12222
YLR052W	Q12345	YPL106C	P32589		YER142C	P22134	YHR216W	P38697		YHR102W	P38692	YPL026C	Q12505
YLR052W	Q12345	YPL218W	P20606		YER142C	P22134	YGL049C	P39936		YHR102W	P38692	YOR233W	Q01919
YKR001C	P21576	YLR052W	Q12345		YER142C	P22134	YLR432W	P50095		YHR102W	P38692	YPL031C	P17157
YLR052W	Q12345	YOR304W	Q08773		Q0130	P61829	YBL099W	P07251		YHR102W	P38692	YPL141C	Q03002
YDL229W	P11484	YOR230W	Q12363		YDL067C	P07255	YNL052W	P00424		YHR102W	P38692	YPL240C	P02829
YDL229W	P11484	YOR141C	Q12386		YBL045C	P07256	YDR529C	P00128		YHR102W	P38692	YPR111W	P32328
YLL024C	P10592	YOR141C	Q12386		YLR175W	P33322	YPR010C	P22138		YHR104W	P38715	YJL101C	P32477
YDR225W	P04911	YPR034W	Q12406		YDR060W	Q12176	YPR010C	P22138		YHR104W	P38715	YMR090W	Q04304
YKR001C	P21576	YPR034W	Q12406		YOR310C	Q12499	YPR010C	P22138		YHR104W	P38715	YKL055C	P35731
YLL024C	P10592	YOR110W	Q12415		YCR024C-A	P32903	YJL130C	P07259		YHR104W	P38715	YMR041C	Q04212
YLL024C	P10592	YPL151C	Q12417		YHR064C	P38788	YJL130C	P07259		YHR104W	P38715	YLR290C	Q05892
YCL037C	P25567	YOR310C	Q12499		YDR171W	Q12329	YJL130C	P07259		YHR104W	P38715	YNL202W	P32573
YDR214W	Q12449	YOR133W	P32324		YER012W	P22141	YNL209W	P40150		YHR104W	P38715	YPR127W	Q06494
YDR214W	Q12449	YDR385W	P32324		YOL139C	P07260	YPL106C	P32589		YHR105W	P38815	YJL139C	P26725
YDR214W	Q12449	YHL030W	P38737		YNL209W	P40150	YOL139C	P07260		YHR106W	P38816	YOR288C	Q12404
YDL143W	P39078	YDR214W	Q12449		YMR246W	P47912	YOL139C	P07260		YHR106W	P38816	YLR364W	Q05926
YLL024C	P10592	YOR016C	Q12450		YDR214W	Q12449	YOL139C	P07260		YHR106W	P38816	YIL005W	P40557
YKL145W	P33299	YPL235W	Q12464		YGL173C	P22147	YLL024C	P10592		YHR106W	P38816	YOL088C	Q99316
YDL229W	P11484	YPL235W	Q12464		YDL229W	P11484	YGL173C	P22147		YHR106W	P38816	YPL156C	Q12498
YIL075C	P32565	YPL235W	Q12464		YDL229W	P11484	YOR375C	P07262		YHR107C	P32468	YKR048C	P25293
YGL245W	P46655	YPL235W	Q12464		YOR375C	P07262	YPL106C	P32589		YHR107C	P32468	YJL085W	P19658
YHR027C	P38764	YPL235W	Q12464		YHR027C	P38764	YOR375C	P07262		YHR107C	P32468	YNL233W	P53858
YMR116C	P38011	YPL235W	Q12464		YGL009C	P07264	YLL024C	P10592		YHR107C	P32468	YPL242C	Q12280
YLL024C	P10592	YPR004C	Q12480		YGL009C	P07264	YNL209W	P40150		YHR108W	P38817	YIL044C	P40529
YDR447C	P14127	YOR310C	Q12499		YGR092W	P22204	YJL005W	P08678		YHR108W	P38817	YKL182W	P07149
YGL030W	P14120	YOR310C	Q12499		YLL024C	P10592	YPR189W	P17883		YHR108W	P38817	YJL024C	P47064
YBR189W	P05755	YOR310C	Q12499		YGR092W	P22204	YOR317W	P30624		YHR108W	P38817	YML064C	P38987
YLR264W	P0C0X0	YOR310C	Q12499		YDR394W	P33298	YGR092W	P22204		YHR108W	P38817	YMR276W	P48510
YDR064W	P05756	YOR310C	Q12499		YDL229W	P11484	YPR189W	P17883		YHR108W	P38817	YNL304W	P48559
YMR049C	Q04660	YOR310C	Q12499		YBR126C	Q00764	YGR092W	P22204		YHR108W	P38817	YOL111C	Q12285
YHR148W	P32899	YOR310C	Q12499		YDL147W	Q12250	YGR092W	P22204		YHR108W	P38817	YPL195W	Q08951
YOR310C	Q12499	YPL131W	P26321		YGR270W	P40340	YPL153C	P22216		YHR108W	P38817	YPR079W	Q06815
YOR096W	P26786	YOR310C	Q12499		YLL024C	P10592	YMR108W	P07342		YHR110W	P38819	YLR026C	Q01590
YKL014C	P34241	YOR310C	Q12499		YHR013C	P07347	YLL024C	P10592		YHR110W	P38819	YLR268W	P22214
YKR060W	P36144	YOR310C	Q12499		YAR007C	P22336	YDR224C	P02293		YHR110W	P38819	YNL287W	P32074
YDR496C	Q04373	YOR310C	Q12499		YAR007C	P22336	YBR009C	P02309		YHR110W	P38819	YPL010W	P53600
YDR012W	P49626	YOR310C	Q12499		YAR007C	P22336	YNL030W	P02309		YHR111W	P38820	YPR080W	P02994
YMR290C	Q03532	YOR310C	Q12499		YAR007C	P22336	YDL029W	P32381		YBR118W	P02994	YHR111W	P38820
YLR129W	Q12220	YOR310C	Q12499		YMR303C	P00331	YPR110C	P07703		YHR111W	P38820	YLR167W	P05759
YOR310C	Q12499	YPL012W	Q12754		YBR127C	P16140	YPR110C	P07703		YHR111W	P38820	YLL058W	Q12198
YAL005C	P10591	YPL026C	Q12505		YOR136W	P28241	YPR110C	P07703		YHR111W	P38820	YHR112C	P38716
YDL156W	Q12510	YLR314C	P32457		YHR183W	P38720	YPR110C	P07703		YHR111W	P38820	YIL148W	P0CH08
YDL156W	Q12510	YDR188W	P39079		YGL245W	P46655	YPR110C	P07703		YHR111W	P38820	YJL034W	P16474
YLL024C	P10592	YPR072W	Q12514		YDR453C	Q04120	YPR110C	P07703		YHR111W	P38820	YKR094C	P0CH09
YDL229W	P11484	YPR072W	Q12514		YLL024C	P10592	YOL004W	P22579		YHR111W	P38820	YJR045C	P0CS90
YLR029C	P05748	YPR016C	Q12522		YBL003C	P04912	YDL171C	Q12680		YHR111W	P38820	YJR130C	P47164
YDR012W	P49626	YPR016C	Q12522		YGR094W	P07806	YLL024C	P10592		YHR111W	P38820	YMR314W	P40302
YPL198W	Q12213	YPR016C	Q12522		YGR094W	P07806	YNL209W	P40150		YHR111W	P38820	YLR306W	P52491
YAL005C	P10591	YPR049C	Q12527		YGL031C	P04449	YKL009W	P33201		YHR111W	P38820	YML082W	Q04533
YER177W	P29311	YPR049C	Q12527		YJR017C	P22696	YLR438W	P07991		YHR111W	P38820	YLR369W	Q05931
YLL026W	P31539	YPL165C	Q12529		YJR017C	P22696	YLL026W	P31539		YHR111W	P38820	YNL209W	P40150
YBR245C	P38144	YOL012C	Q12692		YGR253C	P32379	YJR017C	P22696		YHR111W	P38820	YPL106C	P32589
YJL076W	P47035	YOL012C	Q12692		YHR033W	P38690	YJR017C	P22696		YHR111W	P38820	YOR040W	Q12320
YLR095C	Q12072	YOL012C	Q12692		YJR017C	P22696	YNL014W	P53978		YHR111W	P38820	YOR157C	P25043
YLR449W	Q06205	YOL012C	Q12692		YLL024C	P10592	YOR326W	P19524		YHR111W	P38820	YOR286W	Q08742
YML063W	P23248	YPL012W	Q12754		YJL128C	P08018	YMR319C	P40988		YHR111W	P38820	YOR285W	Q12305
YLL024C	P10592	YPL228W	O13297		YML063W	P23248	YNL209W	P40150		YHR114W	P38822	YPL106C	P32589
YLL024C	P10592	YPR089W	O13585		YAL005C	P10591	YPR074C	P23254		YHR114W	P38822	YPL042C	P39073
YER067W	P40043	YLR340W	P05317		YHR135C	P23291	YMR303C	P00331		YHR115C	P38823	YPL150W	Q12152
YAR007C	P22336	YBL003C	P04912		YHR135C	P23291	YNL055C	P04840		YHR115C	P38823	YPL110C	Q02979
YAL005C	P10591	YHL033C	P17076		YBR085W	P18238	YHR135C	P23291		YHR115C	P38823	YNL127W	P53917
YAL012W	P31373	YMR300C	P04046		YDL134C	P23594	YHR135C	P23291		YHR115C	P38823	YIL112W	P40480
YHL033C	P17076	YNL209W	P40150		YAL016W	P31383	YHR135C	P23291		YHR115C	P38823	YKL171W	P36003
YER091C	P05694	YLL024C	P10592		YBR218C	P32327	YHR135C	P23291		YHR115C	P38823	YMR029C	Q05040
YDL229W	P11484	YER091C	P05694		YDR146C	P08153	YJL081C	P80428		YHR115C	P38823	YMR068W	Q04749
YER091C	P05694	YNL209W	P40150		YHR135C	P23291	YLR109W	P38013		YHR115C	P38823	YNL217W	P40152
YAL005C	P10591	YNL178W	P05750		YHR135C	P23291	YHR179W	Q03558		YHR115C	P38823	YPL239W	P46683
YKL126W	P12688	YLR259C	P19882		YDL229W	P11484	YOR386W	P05066		YHR117W	P38825	YNL131W	P49334
YDR148C	P19262	YLR259C	P19882		YDL229W	P11484	YDR243C	P23394		YHR117W	P38825	YMR203W	P23644
YBL003C	P04912	YML010W	P27692		YNL209W	P40150	YPL262W	P08417		YHR117W	P38825	YMR060C	P50110
YJR148W	P47176	YLR259C	P19882		YDR243C	P23394	YLR183C	Q06266		YHR117W	P38825	YNL070W	P53507
YIL038C	P06102	YLR044C	P06169		YDR523C	P08458	YEL060C	P09232		YHR117W	P38825	YOR063W	P14126
YAL005C	P10591	YIL038C	P06102		YDL134C	P23594	YDR523C	P08458		YHR118C	P38826	YPR019W	P30665
YDL229W	P11484	YIL038C	P06102		YDR523C	P08458	YML123C	P25297		YHR118C	P38826	YLR274W	P29496
YDL029W	P32381	YPR178W	P20053		YDR523C	P08458	YNL064C	P25491		YHR118C	P38826	YKR029C	P36124
YDR214W	Q12449	YIL038C	P06102		YDR523C	P08458	YNL037C	P28834		YHR118C	P38826	YLR442C	P06701
YAL005C	P10591	YOR361C	P06103		YDR523C	P08458	YEL051W	P32610		YHR119W	P38827	YHR128W	P18562
YAL005C	P10591	YJL080C	P06105		YDR523C	P08458	YKR046C	P36139		YHR119W	P38827	YIL126W	P32597
YJL080C	P06105	YLL024C	P10592		YDR523C	P08458	YHR033W	P38690		YHR119W	P38827	YIL148W	P0CH08
YDL229W	P11484	YJL080C	P06105		YDR523C	P08458	YJR132W	P46970		YHR119W	P38827	YIR013C	P40569
YNL135C	P20081	YPR080W	P02994		YDR523C	P08458	YLR216C	P53691		YHR119W	P38827	YJL074C	P47037
YBR118W	P02994	YNL135C	P20081		YDR372C	Q06385	YDR523C	P08458		YHR119W	P38827	YJL105W	P42948
YHR064C	P38788	YJL080C	P06105		YDR214W	Q12449	YDR523C	P08458		YHR119W	P38827	YJR032W	P47103
YDR311W	P32776	YNL135C	P20081		YDL229W	P11484	YNL277W	P08465		YHR119W	P38827	YKL049C	P36012
YLR005W	Q04673	YNL135C	P20081		YIL078W	P04801	YNL209W	P40150		YHR119W	P38827	YKL062W	P33749
YAL005C	P10591	YLR044C	P06169		YLL024C	P10592	YOR151C	P08518		YHR119W	P38827	YKL139W	Q03957
YDL017W	P06243	YML057W	P14747		YGL207W	P32558	YOR151C	P08518		YHR119W	P38827	YKR029C	P36124
YDL017W	P06243	YJL034W	P16474		YJR010W	P08536	YNL209W	P40150		YHR119W	P38827	YKR094C	P0CH09
YAL018C	P31379	YDL017W	P06243		YHR005C	P08539	YLR025W	P39929		YHR119W	P38827	YMR037C	P33748
YDL017W	P06243	YOR117W	P33297		YDL229W	P11484	YLR362W	P23561		YHR119W	P38827	YLR013W	Q07928
YDL017W	P06243	YDR394W	P33298		YLR362W	P23561	YNL209W	P40150		YHR119W	P38827	YLR216C	P53691
YBR214W	P38314	YDL017W	P06243		YDR127W	P08566	YNL209W	P40150		YHR119W	P38827	YLR357W	Q06488
YDL007W	P40327	YDL017W	P06243		YDL134C	P23594	YOR176W	P16622		YHR119W	P38827	YLR375W	Q05937
YDL017W	P06243	YGR059W	P41901		YDL188C	P23595	YJR009C	P00358		YHR119W	P38827	YLR399C	P35817
YDL017W	P06243	YDR032C	Q12335		YDL188C	P23595	YHR075C	P38796		YHR119W	P38827	YML078W	P25719
YJL164C	P06244	YLL024C	P10592		YDL188C	P23595	YGL121C	P53130		YHR119W	P38827	YMR127C	P40963
YJL164C	P06244	YMR319C	P40988		YAL005C	P10591	YGR116W	P23615		YHR119W	P38827	YNL021W	P53973
YER165W	P04147	YPL043W	P37838		YDL229W	P11484	YGR116W	P23615		YHR119W	P38827	YNR012W	P27515
YCL037C	P25567	YPR088C	P20424		YGL019W	P43639	YGR116W	P23615		YHR119W	P38827	YNL330C	P32561
YDL208W	P32495	YER165W	P04147		YAL005C	P10591	YML092C	P23639		YHR119W	P38827	YOL068C	P53685
YER165W	P04147	YHR089C	P28007		YBR072W	P15992	YML115C	P23642		YHR119W	P38827	YOL012C	Q12692
YER165W	P04147	YNL002C	P40693		YMR203W	P23644	YNL209W	P40150		YHR119W	P38827	YOR039W	P38930
YER165W	P04147	YIL055C	P40523		YDR155C	P14832	YMR036C	P23748		YHR119W	P38827	YOR244W	Q08649
YER165W	P04147	YPL190C	P38996		YAL009W	P18410	YJL176C	P32591		YHR119W	P38827	YOR151C	P08518
YDR060W	Q12176	YER165W	P04147		YBR009C	P02309	YBR083W	P18412		YHR119W	P38827	YOR116C	P04051
YDL229W	P11484	YPR187W	P20435		YBR083W	P18412	YNL030W	P02309		YHR119W	P38827	YOR207C	P22276
YMR105C	P37012	YMR199W	P20437		YHR023W	P08964	YLL024C	P10592		YHR119W	P38827	YOR213C	Q99314
YDL126C	P25694	YPL256C	P20438		YAL005C	P10591	YDR293C	P24276		YHR119W	P38827	YOR304W	Q08773
YCL037C	P25567	YJL033W	P20448		YMR079W	P24280	YNL209W	P40150		YHR119W	P38827	YOR290C	P22082
YJL033W	P20448	YLR175W	P33322		YER013W	P24384	YPL178W	Q08920		YHR119W	P38827	YOR341W	P10964
YDR195W	P42073	YJL033W	P20448		YDL229W	P11484	YPR175W	P24482		YHR119W	P38827	YPL038W	Q03081
YJL033W	P20448	YOL041C	Q08208		YLR142W	P09368	YPL106C	P32589		YHR119W	P38827	YPL129W	P35189
YJL033W	P20448	YOR310C	Q12499		YDL229W	P11484	YOR351C	P24719		YHR119W	P38827	YPL216W	Q08964
YKL045W	P20457	YPL106C	P32589		YHR027C	P38764	YOR351C	P24719		YHR119W	P38827	YPR010C	P22138
YBR135W	P20486	YEL034W	P23301		YHR170W	P38861	YOR351C	P24719		YHR119W	P38827	YPR068C	Q12214
YBR135W	P20486	YBR295W	P38360		YMR323W	P42222	YOR351C	P24719		YHR119W	P38827	YPR161C	P23293
YDL047W	P20604	YJL026W	P09938		YBL075C	P09435	YHR186C	P38873		YHR120W	P25846	YPR175W	P24482
YAL005C	P10591	YDL047W	P20604		YBL076C	P09436	YLL024C	P10592		YHR120W	P25846	YPR056W	Q12004
YBR127C	P16140	YDL047W	P20604		YBL076C	P09436	YDL229W	P11484		YHR120W	P25846	YNL262W	P21951
YDL047W	P20604	YPL106C	P32589		YBR084W	P09440	YLL024C	P10592		YHR120W	P25846	YOL095C	Q12039
YBR039W	P38077	YDL047W	P20604		YDL164C	P04819	YPR080W	P02994		YHR120W	P25846	YPL122C	Q02939
YDL047W	P20604	YHR096C	P38695		YBR118W	P02994	YDL164C	P04819		YHR120W	P25846	YPL022W	P06777
YDL047W	P20604	YJR105W	P47143		YLL024C	P10592	YPL016W	P09547		YHR120W	P25846	YPL164C	Q12083
YDL047W	P20604	YNL187W	P53873		YDL229W	P11484	YPL016W	P09547		YHR120W	P25846	YMR201C	P28519
YBL079W	P38181	YOR098C	P20676		YBR127C	P16140	YDL164C	P04819		YHR120W	P25846	YLR234W	P13099
YNL209W	P40150	YOR098C	P20676		YAL005C	P10591	YFL018C	P09624		YHR120W	P25846	YKL113C	P26793
YDL042C	P06700	YLL024C	P10592		YFL018C	P09624	YNL209W	P40150		YHR120W	P25846	YIL143C	Q00578
YDR190C	Q03940	YLR442C	P06701		YDL164C	P04819	YEL030W	P39987		YHR120W	P25846	YIL132C	P40465
YJR132W	P46970	YOR326W	P19524		YDL122W	P25037	YPL106C	P32589		YHR120W	P25846	YKL112W	P14164
YGL011C	P21243	YNL209W	P40150		YKL029C	P36013	YML124C	P09734		YHR120W	P25846	YJL092W	P12954
YBL003C	P04912	YNL002C	P40693		YDL055C	P41940	YML124C	P09734		YHR120W	P25846	YJR052W	P06779
YJL157C	P21268	YNL209W	P40150		YDL229W	P11484	YKL022C	P09798		YHR120W	P25846	YLR005W	Q04673
YJL157C	P21268	YNR031C	P53599		YDL164C	P04819	YLR276C	Q06218		YHR120W	P25846	YLR035C-B	P0CX68
YER168C	P21269	YNL209W	P40150		YDL164C	P04819	YOR378W	Q08902		YHR120W	P25846	YMR190C	P35187
YHR025W	P17423	YLL024C	P10592		YAL005C	P10591	YML008C	P25087		YHR120W	P25846	YLR376C	Q12318
YJL034W	P16474	YLR196W	P21304		YLL024C	P10592	YLR310C	P04821		YHR120W	P25846	YML095C	P06838
YLR196W	P21304	YPR010C	P22138		YJL026W	P09938	YLL024C	P10592		YHR121W	P38828	YLR241W	Q06538
YFL008W	P32908	YLR196W	P21304		YDL229W	P11484	YJL026W	P09938		YHR121W	P38828	YMR001C	P32562
YIL142W	P39076	YLR196W	P21304		YBR010W	P61830	YLR182W	P09959		YHR123W	P22140	YNL130C-A	Q3E808
YDR188W	P39079	YLR196W	P21304		YLR182W	P09959	YNL031C	P61830		YHR128W	P18562	YIL001W	P40560
YLR196W	P21304	YNL209W	P40150		YIL094C	P40495	YKR048C	P25293		YHR128W	P18562	YHR152W	P17123
YAL005C	P10591	YGR233C	P17442		YNL007C	P25294	YNL064C	P25491		YHR128W	P18562	YHR207C	P38890
YBR011C	P00817	YGL237C	P06774		YGL122C	P32505	YNL007C	P25294		YHR128W	P18562	YIL036W	P40535
YGL237C	P06774	YKR059W	P10081		YNL007C	P25294	YNL209W	P40150		YHR128W	P18562	YIL112W	P40480
YGL237C	P06774	YJL138C	P10081		YFL039C	P60010	YMR061W	P25298		YHR128W	P18562	YJL047C	P47050
YGL237C	P06774	YNR031C	P53599		YGL044C	P25299	YHR174W	P00925		YHR128W	P18562	YJL047C-A	Q3E737
YGL237C	P06774	YJL081C	P80428		YMR214W	P25303	YPR080W	P02994		YHR128W	P18562	YJL005W	P08678
YGL237C	P06774	YPR069C	Q12074		YBR118W	P02994	YMR214W	P25303		YHR128W	P18562	YJL056C	P47043
YLR438W	P07991	YPL022W	P06777		YLL024C	P10592	YMR214W	P25303		YHR128W	P18562	YJL168C	P46995
YHR033W	P38690	YPL022W	P06777		YMR214W	P25303	YOR272W	Q12024		YHR128W	P18562	YJR060W	P17106
YDL101C	P39009	YPL022W	P06777		YCR092C	P25336	YDR224C	P02293		YHR128W	P18562	YJR127C	P46974
YOL059W	P41911	YPL022W	P06777		YGL012W	P25340	YPL106C	P32589		YHR128W	P18562	YKL171W	P36003
YGR086C	P53252	YPL022W	P06777		YAL005C	P10591	YHL034C	P10080		YHR128W	P18562	YKL193C	P36047
YNL116W	P53924	YPL022W	P06777		YHL034C	P10080	YIL035C	P15790		YHR128W	P18562	YKR008W	Q02206
YDL022W	Q00055	YPL022W	P06777		YCR002C	P25342	YDR188W	P39079		YHR128W	P18562	YLL039C	P0CG63
YHL007C	Q03497	YPL022W	P06777		YCR009C	P25343	YNL055C	P04840		YHR128W	P18562	YLR045C	P46675
YPL004C	Q12230	YPL022W	P06777		YCR009C	P25343	YGL060W	P53169		YHR128W	P18562	YLR131C	P21192
YAL005C	P10591	YJR052W	P06779		YAL005C	P10591	YCR004C	P25349		YHR128W	P18562	YLR182W	P09959
YDL229W	P11484	YJR052W	P06779		YCR033W	P25357	YDL229W	P11484		YHR128W	P18562	YLR305C	P37297
YNL055C	P04840	YNL090W	P06781		YHL034C	P10080	YPL106C	P32589		YHR128W	P18562	YLR240W	P22543
YNL090W	P06781	YNL210W	P16523		YAL005C	P10591	YCR043C	P25361		YHR128W	P18562	YLR259C	P19882
YNL090W	P06781	YOR089C	P36017		YAL005C	P10591	YOL051W	P19659		YHR128W	P18562	YLR318W	Q06163
YER070W	P21524	YNL209W	P40150		YCR095C	P25366	YDL229W	P11484		YHR128W	P18562	YMR033W	Q05123
YBL003C	P04912	YGL120C	P53131		YDL160C	P39517	YHL034C	P10080		YHR128W	P18562	YML064C	P38987
YDR170C	P11075	YDR477W	P06782		YCL017C	P25374	YLL024C	P10592		YHR128W	P18562	YML081W	Q04545
YBR049C	P21538	YMR091C	P32832		YCR072C	P25382	YNL209W	P40150		YHR128W	P18562	YMR068W	Q04749
YBR049C	P21538	YDR303C	Q06639		YDL192W	P11076	YLR078C	P25385		YHR128W	P18562	YMR304W	P50101
YKR001C	P21576	YLL024C	P10592		YHL034C	P10080	YOR244W	Q08649		YHR128W	P18562	YMR182C	Q00453
YAL005C	P10591	YNL088W	P06786		YJL107C	P42947	YKR059W	P10081		YHR128W	P18562	YMR276W	P48510
YGL019W	P43639	YNL088W	P06786		YJL107C	P42947	YJL138C	P10081		YHR128W	P18562	YNL027W	P53968
YNL088W	P06786	YOR156C	Q12216		YER095W	P25454	YLL024C	P10592		YHR128W	P18562	YNL129W	P53915
YBR109C	P06787	YGR094W	P07806		YDL229W	P11484	YER095W	P25454		YHR128W	P18562	YNL167C	Q02100
YBL076C	P09436	YBR109C	P06787		YER095W	P25454	YGR240C	P16861		YHR128W	P18562	YNL304W	P48559
YBR109C	P06787	YGL141W	P53119		YDR190C	Q03940	YNL055C	P04840		YHR128W	P18562	YNL182C	P53877
YOR001W	Q12149	YOR326W	P19524		YER095W	P25454	YGR234W	P39676		YHR128W	P18562	YNL317W	P42841
YBR109C	P06787	YLL050C	Q03048		YER095W	P25454	YER110C	P40069		YHR128W	P18562	YOL111C	Q12285
YBR109C	P06787	YDR032C	Q12335		YER095W	P25454	YNL085W	P40850		YHR128W	P18562	YOR014W	P38903
YDR224C	P02293	YIL066C	P21672		YER095W	P25454	YFR009W	P43535		YHR128W	P18562	YOR107W	Q99188
YCL028W	P25367	YIL066C	P21672		YHR120W	P25846	YNL064C	P25491		YHR128W	P18562	YOR113W	P41696
YGR155W	P32582	YIL066C	P21672		YNL064C	P25491	YOR133W	P32324		YHR128W	P18562	YOR141C	Q12386
YIL066C	P21672	YNL134C	P53912		YDR385W	P32324	YNL064C	P25491		YHR128W	P18562	YOR124C	Q01476
YBL003C	P04912	YKR008W	Q02206		YKL195W	P36046	YNL064C	P25491		YHR128W	P18562	YPL038W-A	Q3E7B4
YDL111C	Q12277	YOR326W	P19524		YHR200W	P38886	YNL064C	P25491		YHR128W	P18562	YOR373W	P32336
YER171W	P06839	YJL130C	P07259		YIR008C	P10363	YNL209W	P40150		YHR128W	P18562	YOR353C	Q08817
YER171W	P06839	YML085C	P09733		YAL005C	P10591	YML026C	P0CX56		YHR128W	P18562	YPL150W	Q12152
YER171W	P06839	YML124C	P09734		YAL005C	P10591	YDR450W	P0CX55		YHR128W	P18562	YPL116W	Q02959
YDL229W	P11484	YER171W	P06839		YDR225W	P04911	YOR038C	P32480		YHR128W	P18562	YPL165C	Q12529
YBR085W	P18238	YER171W	P06839		YDR225W	P04911	YPR190C	P32349		YHR128W	P18562	YPL213W	Q08963
YER171W	P06839	YOR136W	P28241		YAL005C	P10591	YCL011C	P25555		YHR128W	P18562	YPL230W	Q12132
YER171W	P06839	YIL053W	P41277		YCL011C	P25555	YDL229W	P11484		YHR128W	P18562	YPL239W	P46683
YER171W	P06839	YFR009W	P43535		YCL011C	P25555	YNL004W	P38922		YHR128W	P18562	YPL242C	Q12280
YGR019W	P17649	YNL209W	P40150		YDR225W	P04911	YLR222C	Q05946		YHR128W	P18562	YPR013C	Q12145
YLL024C	P10592	YNL307C	P21965		YBL003C	P04912	YDL229W	P11484		YHR128W	P18562	YPR015C	Q12531
YDL090C	P22007	YDL229W	P11484		YCL037C	P25567	YPL211W	Q08962		YHR128W	P18562	YPR022C	Q12139
YDL090C	P22007	YNL209W	P40150		YBR245C	P38144	YLR163C	P10507		YHR128W	P18562	YPR031W	Q12311
YLL024C	P10592	YNL121C	P07213		YLR086W	Q12267	YLR163C	P10507		YHR128W	P18562	YPR065W	P25042
YAL005C	P10591	YGR204W	P07245		YAL005C	P10591	YJR121W	P00830		YHR128W	P18562	YPR104C	P39521
YMR083W	P07246	YOL086C	P00330		YAL005C	P10591	YGR254W	P00924		YHR128W	P18562	YPR186C	P39933
YAL005C	P10591	YMR083W	P07246		YAL005C	P10591	YHR174W	P00925		YHR129C	P38696	YNL107W	P53930
YLL024C	P10592	YMR083W	P07246		YAL005C	P10591	YKL211C	P00937		YHR129C	P38696	YOR113W	P41696
YCL043C	P17967	YOL126C	P22133		YAL005C	P10591	YOR187W	P02992		YHR129C	P38696	YOR211C	P32266
YLR300W	P23776	YOL126C	P22133		YAL005C	P10591	YBR143C	P12385		YHR129C	P38696	YOR122C	P07274
YIL128W	P40469	YOL126C	P22133		YAL005C	P10591	YBR196C	P12709		YHR129C	P38696	YOR181W	Q12446
YMR246W	P47912	YOL126C	P22133		YAL005C	P10591	YOR063W	P14126		YHR129C	P38696	YOR288C	Q12404
Q0050	P03875	YER142C	P22134		YAL005C	P10591	YLR354C	P15019		YHR129C	P38696	YPL089C	Q12224
YER142C	P22134	YOR207C	P22276		YAL005C	P10591	YCL009C	P25605		YHR129C	P38696	YOR373W	P32336
YER142C	P22134	YHR216W	P38697		YAL005C	P10591	YCR057C	P25635		YHR129C	P38696	YOR353C	Q08817
YER142C	P22134	YGL049C	P39936		YAL005C	P10591	YHR120W	P25846		YHR129C	P38696	YOR367W	Q08873
YER142C	P22134	YLR432W	P50095		YAL005C	P10591	YNL137C	P27929		YHR129C	P38696	YOR361C	P06103
Q0130	P61829	YBL099W	P07251		YAL005C	P10591	YPR086W	P29055		YHR129C	P38696	YPL021W	Q02710
YDL067C	P07255	YNL052W	P00424		YAL005C	P10591	YPL204W	P29295		YHR129C	P38696	YPL038W-A	Q3E7B4
YBL045C	P07256	YDR529C	P00128		YAL005C	P10591	YAL012W	P31373		YHR129C	P38696	YNL088W	P06786
YLR175W	P33322	YPR010C	P22138		YAL005C	P10591	YAL019W	P31380		YHR129C	P38696	YKR090W	P36166
YDR060W	Q12176	YPR010C	P22138		YCR052W	P25632	YDL229W	P11484		YHR129C	P38696	YLL050C	Q03048
YOR310C	Q12499	YPR010C	P22138		YCR057C	P25635	YDL229W	P11484		YHR129C	P38696	YLR429W	Q06440
YCR024C-A	P32903	YJL130C	P07259		YAL005C	P10591	YBR212W	P32831		YHR129C	P38696	YLR321C	Q06168
YHR064C	P38788	YJL130C	P07259		YAL005C	P10591	YPL234C	P32842		YHR129C	P38696	YLR131C	P21192
YDR171W	Q12329	YJL130C	P07259		YAL005C	P10591	YML001W	P32939		YHR129C	P38696	YLR259C	P19882
YER012W	P22141	YNL209W	P40150		YAL005C	P10591	YOR184W	P33330		YHR129C	P38696	YLR240W	P22543
YOL139C	P07260	YPL106C	P32589		YAL005C	P10591	YBL047C	P34216		YHR129C	P38696	YLR305C	P37297
YNL209W	P40150	YOL139C	P07260		YCR057C	P25635	YHR169W	P38719		YHR129C	P38696	YLR370C	Q05933
YMR246W	P47912	YOL139C	P07260		YCR057C	P25635	YOL038W	P40303		YHR129C	P38696	YNL059C	P53946
YDR214W	Q12449	YOL139C	P07260		YAL005C	P10591	YBR081C	P35177		YHR129C	P38696	YML041C	Q03433
YGL173C	P22147	YLL024C	P10592		YAL005C	P10591	YPL129W	P35189		YHR129C	P38696	YML064C	P38987
YDL229W	P11484	YGL173C	P22147		YAL005C	P10591	YKL056C	P35691		YHR129C	P38696	YML081W	Q04545
YDL229W	P11484	YOR375C	P07262		YAL005C	P10591	YKL054C	P35732		YHR129C	P38696	YMR043W	P11746
YOR375C	P07262	YPL106C	P32589		YCR057C	P25635	YGL120C	P53131		YHR129C	P38696	YMR042W	P07249
YHR027C	P38764	YOR375C	P07262		YAL005C	P10591	YKL081W	P36008		YHR129C	P38696	YMR072W	Q02486
YGL009C	P07264	YLL024C	P10592		YAL005C	P10591	YKL077W	P36081		YHR129C	P38696	YMR092C	P46680
YGL009C	P07264	YNL209W	P40150		YAL005C	P10591	YKR046C	P36139		YHR129C	P38696	YMR294W-A	A0A023PZL7
YGR092W	P22204	YJL005W	P08678		YAL005C	P10591	YLR058C	P37291		YHR129C	P38696	YMR154C	Q03792
YLL024C	P10592	YPR189W	P17883		YAL005C	P10591	YBL035C	P38121		YHR129C	P38696	YMR136W	P40209
YGR092W	P22204	YOR317W	P30624		YAL005C	P10591	YBR025C	P38219		YHR129C	P38696	YMR182C	Q00453
YDR394W	P33298	YGR092W	P22204		YAL005C	P10591	YBR058C	P38237		YHR129C	P38696	YNL053W	P38590
YDL229W	P11484	YPR189W	P17883		YAL005C	P10591	YPR041W	P38431		YHR129C	P38696	YMR299C	Q04949
YBR126C	Q00764	YGR092W	P22204		YAL005C	P10591	YER031C	P38555		YHR129C	P38696	YNL016W	P32588
YDL147W	Q12250	YGR092W	P22204		YAL005C	P10591	YLR342W	P38631		YHR129C	P38696	YNL027W	P53968
YGR270W	P40340	YPL153C	P22216		YAL005C	P10591	YHR039C	P38694		YHR129C	P38696	YPL150W	Q12152
YLL024C	P10592	YMR108W	P07342		YAL005C	P10591	YNL257C	P38717		YHR129C	P38696	YPL213W	Q08963
YHR013C	P07347	YLL024C	P10592		YAL005C	P10591	YHR169W	P38719		YHR129C	P38696	YNL097C	P50947
YAR007C	P22336	YDR224C	P02293		YAL005C	P10591	YHR063C	P38787		YHR129C	P38696	YNL097C-B	P0C271
YAR007C	P22336	YBR009C	P02309		YAL005C	P10591	YHR132C	P38836		YHR129C	P38696	YPR022C	Q12139
YAR007C	P22336	YNL030W	P02309		YAL005C	P10591	YHR158C	P38853		YHR129C	P38696	YPL230W	Q12132
YAR007C	P22336	YDL029W	P32381		YCR077C	P25644	YKL152C	P00950		YHR129C	P38696	YPR013C	Q12145
YMR303C	P00331	YPR110C	P07703		YAL005C	P10591	YML074C	P38911		YHR129C	P38696	YPL242C	Q12280
YBR127C	P16140	YPR110C	P07703		YAL005C	P10591	YNR050C	P38999		YHR129C	P38696	YPR015C	Q12531
YOR136W	P28241	YPR110C	P07703		YAL005C	P10591	YGL022W	P39007		YHR129C	P38696	YPR188C	Q06580
YHR183W	P38720	YPR110C	P07703		YAL005C	P10591	YIL142W	P39076		YHR129C	P38696	YPR086W	P29055
YGL245W	P46655	YPR110C	P07703		YAL005C	P10591	YJL014W	P39077		YHR129C	P38696	YPR186C	P39933
YDR453C	Q04120	YPR110C	P07703		YAL005C	P10591	YDL143W	P39078		YHR129C	P38696	YOR090C	Q12511
YLL024C	P10592	YOL004W	P22579		YAL005C	P10591	YDR188W	P39079		YHR129C	P38696	YNL167C	Q02100
YBL003C	P04912	YDL171C	Q12680		YAL005C	P10591	YDL160C	P39517		YHR129C	P38696	YNL128W	P53916
YGR094W	P07806	YLL024C	P10592		YAL005C	P10591	YJL197W	P39538		YHR129C	P38696	YNL138W	P17555
YGR094W	P07806	YNL209W	P40150		YAL002W	P39702	YAL005C	P10591		YHR129C	P38696	YNL138W-A	P0C074
YGL031C	P04449	YKL009W	P33201		YAL005C	P10591	YDR388W	P39743		YHR129C	P38696	YNL217W	P40152
YJR017C	P22696	YLR438W	P07991		YAL005C	P10591	YGR162W	P39935		YHR129C	P38696	YNL304W	P48559
YJR017C	P22696	YLL026W	P31539		YAL005C	P10591	YEL055C	P39985		YHR129C	P38696	YOL088C	Q99316
YGR253C	P32379	YJR017C	P22696		YAL005C	P10591	YER036C	P40024		YHR129C	P38696	YNR035C	P53731
YHR033W	P38690	YJR017C	P22696		YAL005C	P10591	YOL038W	P40303		YHR129C	P38696	YOR064C	Q08465
YJR017C	P22696	YNL014W	P53978		YAL005C	P10591	YJL070C	P40361		YHR129C	P38696	YIL036W	P40535
YLL024C	P10592	YOR326W	P19524		YAL005C	P10591	YIL149C	P40457		YHR129C	P38696	YIL005W	P40557
YJL128C	P08018	YMR319C	P40988		YAL005C	P10591	YIL146C	P40458		YHR129C	P38696	YIL034C	P13517
YML063W	P23248	YNL209W	P40150		YAL005C	P10591	YIL137C	P40462		YHR129C	P38696	YIL062C	P40518
YAL005C	P10591	YPR074C	P23254		YAL005C	P10591	YIL112W	P40480		YHR129C	P38696	YIL113W	P40479
YHR135C	P23291	YMR303C	P00331		YAL005C	P10591	YIL055C	P40523		YHR129C	P38696	YIR026C	Q02256
YHR135C	P23291	YNL055C	P04840		YAL005C	P10591	YIL041W	P40531		YHR129C	P38696	YJL005W	P08678
YBR085W	P18238	YHR135C	P23291		YAL005C	P10591	YIR010W	P40568		YHR129C	P38696	YJL057C	P47042
YDL134C	P23594	YHR135C	P23291		YAL005C	P10591	YIR033W	P40578		YHR129C	P38696	YJL056C	P47043
YAL016W	P31383	YHR135C	P23291		YAL005C	P10591	YGL086W	P40957		YHR129C	P38696	YJL110C	P42944
YBR218C	P32327	YHR135C	P23291		YAL005C	P10591	YNL308C	P42846		YHR129C	P38696	YJR082C	P47128
YDR146C	P08153	YJL081C	P80428		YAL005C	P10591	YGR210C	P42942		YHR129C	P38696	YKL013C	P33204
YHR135C	P23291	YLR109W	P38013		YAL005C	P10591	YFR006W	P43590		YHR129C	P38696	YKL007W	P28495
YHR135C	P23291	YHR179W	Q03558		YAL005C	P10591	YFR016C	P43597		YHR129C	P38696	YJR127C	P46974
YDL229W	P11484	YOR386W	P05066		YAL005C	P10591	YFR024C-A	P43603		YHR129C	P38696	YKL028W	P36100
YDL229W	P11484	YDR243C	P23394		YAL005C	P10591	YJR065C	P47117		YHR129C	P38696	YKL032C	P33417
YNL209W	P40150	YPL262W	P08417		YAL005C	P10591	YJR148W	P47176		YHR129C	P38696	YKL171W	P36003
YDR243C	P23394	YLR183C	Q06266		YAL005C	P10591	YML056C	P50094		YHR129C	P38696	YKL193C	P36047
YDR523C	P08458	YEL060C	P09232		YAL005C	P10591	YMR304W	P50101		YHR129C	P38696	YKR008W	Q02206
YDL134C	P23594	YDR523C	P08458		YAL005C	P10591	YGL128C	P52868		YHR129C	P38696	YKR034W	P26343
YDR523C	P08458	YML123C	P25297		YAL005C	P10591	YGR123C	P53043		YHR129C	P38696	YKR054C	P36022
YDR523C	P08458	YNL064C	P25491		YAL005C	P10591	YGL066W	P53165		YHR135C	P23291	YKL204W	P36041
YDR523C	P08458	YNL037C	P28834		YCR077C	P25644	YHR086W	Q00539		YHR135C	P23291	YMR180C	Q03220
YDR523C	P08458	YEL051W	P32610		YAL005C	P10591	YGR086C	P53252		YHR137W	P38840	YJL060W	P47039
YDR523C	P08458	YKR046C	P36139		YAL005C	P10591	YGR130C	P53278		YHR137W	P38840	YIL116W	P07172
YDR523C	P08458	YHR033W	P38690		YAL005C	P10591	YGR211W	P53303		YHR137W	P38840	YML054C	P00175
YDR523C	P08458	YJR132W	P46970		YAL005C	P10591	YDL145C	P53622		YHR137W	P38840	YML054C-A	Q3E809
YDR523C	P08458	YLR216C	P53691		YAL005C	P10591	YOL115W	P53632		YHR139C	P13130	YML096W	Q04489
YDR372C	Q06385	YDR523C	P08458		YAL005C	P10591	YNR048W	P53740		YHR139C	P13130	YPR035W	P32288
YDR214W	Q12449	YDR523C	P08458		YAL005C	P10591	YNR051C	P53741		YHR139C	P13130	YNL088W	P06786
YDL229W	P11484	YNL277W	P08465		YAL005C	P10591	YNL255C	P53849		YHR139C-A	O13536	YPR145W	P49089
YIL078W	P04801	YNL209W	P40150		YAL005C	P10591	YNL193W	P53870		YHR141C	P0CX28	YNL081C	P53937
YLL024C	P10592	YOR151C	P08518		YAL005C	P10591	YML012W	P54837		YHR141C	P0CX28	YMR230W-A	Q3E7B5
YGL207W	P32558	YOR151C	P08518		YCR079W	P25646	YGL062W	P11154		YHR141C	P0CX28	YMR158W	Q03799
YJR010W	P08536	YNL209W	P40150		YAL005C	P10591	YBR126C	Q00764		YHR141C	P0CX28	YMR158W-B	Q6B0X2
YHR005C	P08539	YLR025W	P39929		YAL005C	P10591	YER069W	Q01217		YHR141C	P0CX28	YMR188C	Q03246
YDL229W	P11484	YLR362W	P23561		YBR126C	Q00764	YCR079W	P25646		YHR141C	P0CX28	YMR276W	P48510
YLR362W	P23561	YNL209W	P40150		YAL005C	P10591	YKR095W	Q02455		YHR141C	P0CX28	YMR286W	P20084
YDR127W	P08566	YNL209W	P40150		YAL005C	P10591	YMR240C	Q02554		YHR141C	P0CX28	YNL067W-A	P0C5Q8
YDL134C	P23594	YOR176W	P16622		YAL005C	P10591	YPL030W	Q02648		YHR141C	P0CX28	YNL067W-B	Q3E767
YDL188C	P23595	YJR009C	P00358		YAL005C	P10591	YPL019C	Q02725		YHR141C	P0CX28	YNL137C	P27929
YDL188C	P23595	YHR075C	P38796		YAL005C	P10591	YMR219W	Q03661		YHR141C	P0CX28	YNL162W-A	Q3E7A8
YDL188C	P23595	YGL121C	P53130		YAL005C	P10591	YDR190C	Q03940		YHR141C	P0CX28	YNL177C	P53881
YAL005C	P10591	YGR116W	P23615		YAL005C	P10591	YDR496C	Q04373		YHR141C	P0CX28	YNL178W	P05750
YDL229W	P11484	YGR116W	P23615		YAL005C	P10591	YML059C	Q04958		YHR141C	P0CX28	YNL185C	P53875
YGL019W	P43639	YGR116W	P23615		YAL005C	P10591	YMR236W	Q05027		YHR141C	P0CX28	YNL284C	P36520
YAL005C	P10591	YML092C	P23639		YAL005C	P10591	YLR257W	Q06146		YHR141C	P0CX28	YNR037C	P53733
YBR072W	P15992	YML115C	P23642		YAL005C	P10591	YLR276C	Q06218		YHR141C	P0CX28	YNL306W	P42847
YMR203W	P23644	YNL209W	P40150		YAL005C	P10591	YLR277C	Q06224		YHR141C	P0CX28	YNR036C	P53732
YDR155C	P14832	YMR036C	P23748		YAL005C	P10591	YLR429W	Q06440		YHR141C	P0CX28	YOL040C	Q01855
YAL009W	P18410	YJL176C	P32591		YAL005C	P10591	YDR320C	Q06677		YHR141C	P0CX28	YOL039W	P05319
YBR009C	P02309	YBR083W	P18412		YAL005C	P10591	YOL135C	Q08278		YHR141C	P0CX28	YOL111C	Q12285
YBR083W	P18412	YNL030W	P02309		YAL005C	P10591	YOR056C	Q08444		YHR141C	P0CX28	YOL127W	P04456
YHR023W	P08964	YLL024C	P10592		YAL005C	P10591	YOR076C	Q08491		YHR141C	P0CX28	YOR063W	P14126
YAL005C	P10591	YDR293C	P24276		YAL005C	P10591	YOR078W	Q08492		YHR141C	P0CX28	YOR150W	Q12487
YMR079W	P24280	YNL209W	P40150		YAL005C	P10591	YOR261C	Q08723		YHR141C	P0CX28	YOR369C	P48589
YER013W	P24384	YPL178W	Q08920		YAL005C	P10591	YOR352W	Q08816		YHR141C	P0CX28	YPL131W	P26321
YDL229W	P11484	YPR175W	P24482		YAL005C	P10591	YPL201C	Q08956		YHR141C	P0CX28	YPR166C	P10663
YLR142W	P09368	YPL106C	P32589		YAL005C	P10591	YDR027C	Q12071		YHR141C	P0CX28	YHR147C	P32904
YDL229W	P11484	YOR351C	P24719		YAL005C	P10591	YOR118W	Q12108		YHR141C	P0CX28	YHR148W	P32899
YHR027C	P38764	YOR351C	P24719		YAL005C	P10591	YLR330W	Q12114		YHR141C	P0CX28	YJR113C	P47150
YHR170W	P38861	YOR351C	P24719		YAL005C	P10591	YDL131W	Q12122		YHR141C	P0CX28	YJL189W	P04650
YMR323W	P42222	YOR351C	P24719		YAL005C	P10591	YOR021C	Q12314		YHR141C	P0CX28	YJR123W	P26783
YBL075C	P09435	YHR186C	P38873		YAL005C	P10591	YDL097C	Q12377		YHR141C	P0CX28	YKL009W	P33201
YBL076C	P09436	YLL024C	P10592		YDL126C	P25694	YPR080W	P02994		YHR141C	P0CX28	YKL170W	P35996
YBL076C	P09436	YDL229W	P11484		YBR118W	P02994	YDL126C	P25694		YHR141C	P0CX28	YLL039C	P0CG63
YBR084W	P09440	YLL024C	P10592		YAL005C	P10591	YDR071C	Q12447		YHR141C	P0CX28	YLR009W	Q07915
YDL164C	P04819	YPR080W	P02994		YDL126C	P25694	YLL024C	P10592		YHR141C	P0CX28	YLR075W	P41805
YBR118W	P02994	YDL164C	P04819		YAL005C	P10591	YPL247C	Q12523		YHR141C	P0CX28	YLR325C	P49167
YLL024C	P10592	YPL016W	P09547		YAL005C	P10591	YEL077C	Q3E7X8		YHR141C	P0CX28	YLR340W	P05317
YDL229W	P11484	YPL016W	P09547		YLL024C	P10592	YPL111W	P00812		YHR141C	P0CX28	YML025C	P51998
YBR127C	P16140	YDL164C	P04819		YBL002W	P02294	YLL024C	P10592		YHR141C	P0CX28	YLR406C-A	Q8TGT1
YAL005C	P10591	YFL018C	P09624		YDL126C	P25694	YDR028C	Q00816		YHR146W	P38845	YNL307C	P21965
YFL018C	P09624	YNL209W	P40150		YJR045C	P0CS90	YLL024C	P10592		YHR146W	P38845	YOL128C	Q12222
YDL164C	P04819	YEL030W	P39987		YDR347W	P10662	YLL024C	P10592		YHR146W	P38845	YOR233W	Q01919
YDL122W	P25037	YPL106C	P32589		YAL041W	P11433	YLL024C	P10592		YHR146W	P38845	YPL026C	Q12505
YKL029C	P36013	YML124C	P09734		YLL024C	P10592	YMR043W	P11746		YHR146W	P38845	YPL141C	Q03002
YDL055C	P41940	YML124C	P09734		YHR024C	P11914	YLL024C	P10592		YHR146W	P38845	YHR216W	P38697
YDL229W	P11484	YKL022C	P09798		YLL024C	P10592	YNL216W	P11938		YHR146W	P38845	YJR059W	P47116
YDL164C	P04819	YLR276C	Q06218		YBR143C	P12385	YLL024C	P10592		YHR146W	P38845	YIL045W	P40187
YDL164C	P04819	YOR378W	Q08902		YGR202C	P13259	YLL024C	P10592		YHR146W	P38845	YKL198C	P36002
YAL005C	P10591	YML008C	P25087		YDR155C	P14832	YLL024C	P10592		YHR146W	P38845	YLR258W	P27472
YLL024C	P10592	YLR310C	P04821		YLL024C	P10592	YPR181C	P15303		YHR146W	P38845	YLR096W	P13186
YJL026W	P09938	YLL024C	P10592		YCL050C	P16550	YLL024C	P10592		YHR146W	P38845	YMR139W	P38615
YDL229W	P11484	YJL026W	P09938		YHR042W	P16603	YLL024C	P10592		YHR147C	P32904	YIL133C	P26784
YBR010W	P61830	YLR182W	P09959		YCR084C	P16649	YLL024C	P10592		YHR147C	P32904	YHR218W	P38899
YLR182W	P09959	YNL031C	P61830		YAL034C	P28003	YLL024C	P10592		YHR147C	P32904	YHR218W-A	A0A023PXF5
YIL094C	P40495	YKR048C	P25293		YHR089C	P28007	YLL024C	P10592		YHR147C	P32904	YHR203C	P0CX36
YNL007C	P25294	YNL064C	P25491		YLL024C	P10592	YOR136W	P28241		YHR147C	P32904	YIL018W	P0CX46
YGL122C	P32505	YNL007C	P25294		YBL039C	P28274	YLL024C	P10592		YHR147C	P32904	YIL052C	P40525
YNL007C	P25294	YNL209W	P40150		YKL117W	P28707	YLL024C	P10592		YHR147C	P32904	YIL069C	P0CX32
YFL039C	P60010	YMR061W	P25298		YLL024C	P10592	YMR080C	P30771		YHR147C	P32904	YKL156W	P35997
YGL044C	P25299	YHR174W	P00925		YJL115W	P32447	YLL024C	P10592		YHR147C	P32904	YIL177C	P40434
YMR214W	P25303	YPR080W	P02994		YKL157W	P32454	YLL024C	P10592		YHR147C	P32904	YIL148W	P0CH08
YBR118W	P02994	YMR214W	P25303		YDR519W	P32472	YLL024C	P10592		YHR147C	P32904	YJL033W	P20448
YLL024C	P10592	YMR214W	P25303		YGR175C	P32476	YLL024C	P10592		YHR147C	P32904	YJL190C	P0C0W1
YMR214W	P25303	YOR272W	Q12024		YLL024C	P10592	YLR335W	P32499		YHR147C	P32904	YJL136C	Q3E754
YCR092C	P25336	YDR224C	P02293		YGR229C	P32566	YLL024C	P10592		YHR147C	P32904	YKR059W	P10081
YGL012W	P25340	YPL106C	P32589		YER022W	P32569	YLL024C	P10592		YHR147C	P32904	YJL138C	P10081
YAL005C	P10591	YHL034C	P10080		YGR155W	P32582	YLL024C	P10592		YHR147C	P32904	YJL177W	P46990
YHL034C	P10080	YIL035C	P15790		YEL037C	P32628	YLL024C	P10592		YHR147C	P32904	YJL191W	P39516
YCR002C	P25342	YDR188W	P39079		YER172C	P32639	YLL024C	P10592		YHR147C	P32904	YJL225C	P40889
YCR009C	P25343	YNL055C	P04840		YBL007C	P32790	YLL024C	P10592		YHR147C	P32904	YJR145C	P0CX35
YCR009C	P25343	YGL060W	P53169		YLL024C	P10592	YOR185C	P32836		YHR147C	P32904	YKL006W	P36105
YAL005C	P10591	YCR004C	P25349		YCR024C-A	P32903	YLL024C	P10592		YHR147C	P32904	YKL180W	P05740
YCR033W	P25357	YDL229W	P11484		YKL010C	P33202	YLL024C	P10592		YHR147C	P32904	YLL008W	P32892
YHL034C	P10080	YPL106C	P32589		YLL024C	P10592	YOR117W	P33297		YHR147C	P32904	YKR057W	P0C0V8
YAL005C	P10591	YCR043C	P25361		YGL238W	P33307	YLL024C	P10592		YHR147C	P32904	YKR084C	P32769
YAL005C	P10591	YOL051W	P19659		YHR165C	P33334	YLL024C	P10592		YHR147C	P32904	YKR094C	P0CH09
YCR095C	P25366	YDL229W	P11484		YKL127W	P33401	YLL024C	P10592		YHR147C	P32904	YLL045C	P29453
YDL160C	P39517	YHL034C	P10080		YKL032C	P33417	YLL024C	P10592		YHR147C	P32904	YLL066C	Q99208
YCL017C	P25374	YLL024C	P10592		YLL024C	P10592	YMR037C	P33748		YHR147C	P32904	YLL067C	Q07888
YCR072C	P25382	YNL209W	P40150		YJL154C	P34110	YLL024C	P10592		YHR147C	P32904	YLR029C	P05748
YDL192W	P11076	YLR078C	P25385		YLL024C	P10592	YMR125W	P34160		YHR147C	P32904	YLR048W	P46654
YHL034C	P10080	YOR244W	Q08649		YBR002C	P35196	YLL024C	P10592		YHR147C	P32904	YLR061W	P05749
YJL107C	P42947	YKR059W	P10081		YDL229W	P11484	YHL025W	P18888		YHR147C	P32904	YLR367W	Q3E7Y3
YJL107C	P42947	YJL138C	P10081		YKL054C	P35732	YLL024C	P10592		YHR147C	P32904	YLR185W	P49166
YER095W	P25454	YLL024C	P10592		YAR042W	P35845	YLL024C	P10592		YHR147C	P32904	YLR167W	P05759
YDL229W	P11484	YER095W	P25454		YKL135C	P36000	YLL024C	P10592		YHR147C	P32904	YLR264W	P0C0X0
YER095W	P25454	YGR240C	P16861		YKL195W	P36046	YLL024C	P10592		YHR147C	P32904	YLR333C	P0C0T4
YDR190C	Q03940	YNL055C	P04840		YKL077W	P36081	YLL024C	P10592		YHR147C	P32904	YLR344W	P05743
YER095W	P25454	YGR234W	P39676		YKR016W	P36112	YLL024C	P10592		YHR147C	P32904	YLR378C	P32915
YER095W	P25454	YER110C	P40069		YKR079C	P36159	YLL024C	P10592		YHR147C	P32904	YLR388W	P41057
YER095W	P25454	YNL085W	P40850		YGR185C	P36421	YLL024C	P10592		YHR147C	P32904	YLR406C	P0C2H9
YER095W	P25454	YFR009W	P43535		YBL022C	P36775	YLL024C	P10592		YHR147C	P32904	YLR441C	P33442
YHR120W	P25846	YNL064C	P25491		YHR047C	P37898	YLL024C	P10592		YHR147C	P32904	YLR448W	P05739
YNL064C	P25491	YOR133W	P32324		YBL033C	P38066	YLL024C	P10592		YHR147C	P32904	YLR466W	O13559
YDR385W	P32324	YNL064C	P25491		YBR059C	P38080	YLL024C	P10592		YHR147C	P32904	YLR467W	P0CX21
YKL195W	P36046	YNL064C	P25491		YBR142W	P38112	YLL024C	P10592		YHR147C	P32904	YML024W	P02407
YHR200W	P38886	YNL064C	P25491		YBR198C	P38129	YLL024C	P10592		YHR147C	P32904	YML133C	Q03099
YIR008C	P10363	YNL209W	P40150		YBR245C	P38144	YLL024C	P10592		YHR147C	P32904	YML026C	P0CX56
YAL005C	P10591	YML026C	P0CX56		YBR159W	P38286	YLL024C	P10592		YHR147C	P32904	YML063W	P23248
YAL005C	P10591	YDR450W	P0CX55		YBR162C	P38288	YLL024C	P10592		YHR147C	P32904	YML073C	Q02326
YDR225W	P04911	YOR038C	P32480		YBR234C	P38328	YLL024C	P10592		YHR147C	P32904	YMR142C	P40212
YDR225W	P04911	YPR190C	P32349		YLL024C	P10592	YPR041W	P38431		YHR147C	P32904	YMR121C	P54780
YAL005C	P10591	YCL011C	P25555		YLL024C	P10592	YMR139W	P38615		YHR147C	P32904	YMR143W	P0CX51
YCL011C	P25555	YDL229W	P11484		YLL024C	P10592	YLR248W	P38623		YHR147C	P32904	YMR194W	P05745
YCL011C	P25555	YNL004W	P38922		YGL127C	P38633	YLL024C	P10592		YHR147C	P32904	YMR230W	P46784
YDR225W	P04911	YLR222C	Q05946		YER122C	P38682	YLL024C	P10592		YHR147C	P32904	YMR242C	P0CX23
YBL003C	P04912	YDL229W	P11484		YDL229W	P11484	YMR173W	P18899		YHR147C	P32904	YNL002C	P40693
YCL037C	P25567	YPL211W	Q08962		YHL030W	P38737	YLL024C	P10592		YHR147C	P32904	YMR290C	Q03532
YBR245C	P38144	YLR163C	P10507		YHL009C	P38749	YLL024C	P10592		YHR147C	P32904	YNL112W	P24783
YLR086W	Q12267	YLR163C	P10507		YHR001W	P38755	YLL024C	P10592		YHR147C	P32904	YNL069C	P26785
YAL005C	P10591	YJR121W	P00830		YHR027C	P38764	YLL024C	P10592		YHR147C	P32904	YNL096C	P48164
YAL005C	P10591	YGR254W	P00924		YHR063C	P38787	YLL024C	P10592		YHR147C	P32904	YNL162W	P0CX27
YAL005C	P10591	YHR174W	P00925		YBR003W	P18900	YJR045C	P0CS90		YHR147C	P32904	YNL302C	P07281
YAL005C	P10591	YKL211C	P00937		YHR111W	P38820	YLL024C	P10592		YHR147C	P32904	YNL301C	P0CX50
YAL005C	P10591	YOR187W	P02992		YHR113W	P38821	YLL024C	P10592		YHR147C	P32904	YNL339C	P53819
YAL005C	P10591	YBR143C	P12385		YBR003W	P18900	YDL229W	P11484		YHR147C	P32904	YOL021C	Q08162
YAL005C	P10591	YBR196C	P12709		YHR164C	P38859	YLL024C	P10592		YHR147C	P32904	YOL121C	P07280
YAL005C	P10591	YOR063W	P14126		YHR172W	P38863	YLL024C	P10592		YHR147C	P32904	YOL120C	P0CX49
YAL005C	P10591	YLR354C	P15019		YHR193C	P38879	YLL024C	P10592		YHR147C	P32904	YOR076C	Q08491
YAL005C	P10591	YCL009C	P25605		YLL024C	P10592	YOR198C	P38934		YHR147C	P32904	YOR096W	P26786
YAL005C	P10591	YCR057C	P25635		YDL195W	P38968	YLL024C	P10592		YHR147C	P32904	YOR167C	Q3E7X9
YAL005C	P10591	YHR120W	P25846		YDR321W	P38986	YLL024C	P10592		YHR147C	P32904	YOR182C	P0CX34
YAL005C	P10591	YNL137C	P27929		YLL024C	P10592	YNR050C	P38999		YHR147C	P32904	YOR234C	P41056
YAL005C	P10591	YPR086W	P29055		YDR264C	P39010	YLL024C	P10592		YHR147C	P32904	YPL079W	Q12672
YAL005C	P10591	YPL204W	P29295		YDR188W	P39079	YLL024C	P10592		YHR147C	P32904	YOR293W	Q08745
YAL005C	P10591	YAL012W	P31373		YER048C	P39101	YLL024C	P10592		YHR147C	P32904	YOR312C	P0CX24
YAL005C	P10591	YAL019W	P31380		YDL160C	P39517	YLL024C	P10592		YHR147C	P32904	YOR396W	P0CX22
YCR052W	P25632	YDL229W	P11484		YAL048C	P39722	YLL024C	P10592		YHR147C	P32904	YPL090C	P0CX37
YCR057C	P25635	YDL229W	P11484		YAL027W	P39735	YLL024C	P10592		YHR147C	P32904	YPL081W	O13516
YAL005C	P10591	YBR212W	P32831		YLL024C	P10592	YOR206W	P39744		YHR147C	P32904	YPL143W	P05744
YAL005C	P10591	YPL234C	P32842		YGR162W	P39935	YLL024C	P10592		YHR147C	P32904	YPL198W	Q12213
YAL005C	P10591	YML001W	P32939		YER155C	P39960	YLL024C	P10592		YHR147C	P32904	YPL220W	P0CX43
YAL005C	P10591	YOR184W	P33330		YER089C	P39966	YLL024C	P10592		YHR147C	P32904	YPL283C	P0CX15
YAL005C	P10591	YBL047C	P34216		YEL001C	P40006	YLL024C	P10592		YHR147C	P32904	YPR043W	P0CX25
YCR057C	P25635	YHR169W	P38719		YER073W	P40047	YLL024C	P10592		YHR147C	P32904	YPR102C	P0C0W9
YCR057C	P25635	YOL038W	P40303		YLL024C	P10592	YNL212W	P40157		YHR147C	P32904	YPR132W	P0CX30
YAL005C	P10591	YBR081C	P35177		YLL024C	P10592	YPL074W	P40328		YHR147C	P32904	YPR204W	Q08995
YAL005C	P10591	YPL129W	P35189		YJR068W	P40348	YLL024C	P10592		YHR148W	P32899	YHR169W	P38719
YAL005C	P10591	YKL056C	P35691		YLL024C	P10592	YLR039C	P40395		YHR148W	P32899	YHR203C	P0CX36
YAL005C	P10591	YKL054C	P35732		YIL076W	P40509	YLL024C	P10592		YHR148W	P32899	YIL018W	P0CX46
YCR057C	P25635	YGL120C	P53131		YIL070C	P40513	YLL024C	P10592		YHR148W	P32899	YIL052C	P40525
YAL005C	P10591	YKL081W	P36008		YIL026C	P40541	YLL024C	P10592		YHR148W	P32899	YIL035C	P15790
YAL005C	P10591	YKL077W	P36081		YLL024C	P10592	YNL085W	P40850		YHR148W	P32899	YIL069C	P0CX32
YAL005C	P10591	YKR046C	P36139		YFL013C	P43579	YLL024C	P10592		YHR148W	P32899	YIL133C	P26784
YAL005C	P10591	YLR058C	P37291		YFR010W	P43593	YLL024C	P10592		YHR148W	P32899	YIL148W	P0CH08
YAL005C	P10591	YBL035C	P38121		YFR016C	P43597	YLL024C	P10592		YHR148W	P32899	YJL136C	Q3E754
YAL005C	P10591	YBR025C	P38219		YJR093C	P45976	YLL024C	P10592		YHR148W	P32899	YJL177W	P46990
YAL005C	P10591	YBR058C	P38237		YDR108W	P46944	YLL024C	P10592		YHR148W	P32899	YJL190C	P0C0W1
YAL005C	P10591	YPR041W	P38431		YJL183W	P46985	YLL024C	P10592		YHR148W	P32899	YJL191W	P39516
YAL005C	P10591	YER031C	P38555		YJL168C	P46995	YLL024C	P10592		YHR148W	P32899	YLR061W	P05749
YAL005C	P10591	YLR342W	P38631		YJL084C	P47029	YLL024C	P10592		YHR148W	P32899	YJR145C	P0CX35
YAL005C	P10591	YHR039C	P38694		YLL024C	P10592	YMR170C	P47771		YHR148W	P32899	YKL006W	P36105
YAL005C	P10591	YNL257C	P38717		YGR158C	P48240	YLL024C	P10592		YHR148W	P32899	YKL156W	P35997
YAL005C	P10591	YHR169W	P38719		YGR078C	P48363	YLL024C	P10592		YHR148W	P32899	YKL180W	P05740
YAL005C	P10591	YHR063C	P38787		YGR180C	P49723	YLL024C	P10592		YHR148W	P32899	YLL045C	P29453
YAL005C	P10591	YHR132C	P38836		YLL024C	P10592	YNR034W	P50278		YHR148W	P32899	YKR094C	P0CH09
YAL005C	P10591	YHR158C	P38853		YLL024C	P10592	YML025C	P51998		YHR148W	P32899	YKR057W	P0C0V8
YCR077C	P25644	YKL152C	P00950		YDR335W	P52918	YLL024C	P10592		YHR148W	P32899	YKR086W	P15938
YAL005C	P10591	YML074C	P38911		YGL126W	P53012	YLL024C	P10592		YHR148W	P32899	YLR029C	P05748
YAL005C	P10591	YNR050C	P38999		YGR123C	P53043	YLL024C	P10592		YHR148W	P32899	YLR048W	P46654
YAL005C	P10591	YGL022W	P39007		YGR281W	P53049	YLL024C	P10592		YHR148W	P32899	YLR129W	Q12220
YAL005C	P10591	YIL142W	P39076		YGL227W	P53076	YLL024C	P10592		YHR148W	P32899	YLR167W	P05759
YAL005C	P10591	YJL014W	P39077		YGL107C	P53140	YLL024C	P10592		YHR148W	P32899	YLR222C	Q05946
YAL005C	P10591	YDL143W	P39078		YGR090W	P53254	YLL024C	P10592		YHR148W	P32899	YLR197W	Q12460
YAL005C	P10591	YDR188W	P39079		YGR095C	P53256	YLL024C	P10592		YHR148W	P32899	YLR264W	P0C0X0
YAL005C	P10591	YDL160C	P39517		YGR245C	P53313	YLL024C	P10592		YHR148W	P32899	YLR185W	P49166
YAL005C	P10591	YJL197W	P39538		YLL024C	P10592	YLR212C	P53378		YHR148W	P32899	YMR142C	P40212
YAL002W	P39702	YAL005C	P10591		YLL024C	P10592	YPL265W	P53388		YHR148W	P32899	YLR441C	P33442
YAL005C	P10591	YDR388W	P39743		YLL024C	P10592	YNL118C	P53550		YHR148W	P32899	YLR333C	P0C0T4
YAL005C	P10591	YGR162W	P39935		YLL024C	P10592	YNL139C	P53552		YHR148W	P32899	YLR344W	P05743
YAL005C	P10591	YEL055C	P39985		YLL024C	P10592	YNR029C	P53729		YHR148W	P32899	YLR388W	P41057
YAL005C	P10591	YER036C	P40024		YLL024C	P10592	YNR030W	P53730		YHR148W	P32899	YLR367W	Q3E7Y3
YAL005C	P10591	YOL038W	P40303		YLL024C	P10592	YNR048W	P53740		YHR148W	P32899	YLR378C	P32915
YAL005C	P10591	YJL070C	P40361		YLL024C	P10592	YNL281W	P53834		YHR148W	P32899	YLR406C	P0C2H9
YAL005C	P10591	YIL149C	P40457		YLL024C	P10592	YNL233W	P53858		YHR148W	P32899	YML024W	P02407
YAL005C	P10591	YIL146C	P40458		YLL024C	P10592	YNL232W	P53859		YHR148W	P32899	YLR448W	P05739
YAL005C	P10591	YIL137C	P40462		YLL024C	P10592	YNL132W	P53914		YHR148W	P32899	YML026C	P0CX56
YAL005C	P10591	YIL112W	P40480		YLL024C	P10592	YNL059C	P53946		YHR148W	P32899	YML063W	P23248
YAL005C	P10591	YIL055C	P40523		YDR068W	P54858	YLL024C	P10592		YHR148W	P32899	YML073C	Q02326
YAL005C	P10591	YIL041W	P40531		YLL024C	P10592	YOR323C	P54885		YHR148W	P32899	YMR121C	P54780
YAL005C	P10591	YIR010W	P40568		YLL024C	P10592	YLR438C-A	P57743		YHR148W	P32899	YMR143W	P0CX51
YAL005C	P10591	YIR033W	P40578		YLL024C	P10592	YNR016C	Q00955		YHR148W	P32899	YMR194W	P05745
YAL005C	P10591	YGL086W	P40957		YAL043C	Q01329	YLL024C	P10592		YHR148W	P32899	YMR230W	P46784
YAL005C	P10591	YNL308C	P42846		YLL024C	P10592	YOR124C	Q01476		YHR148W	P32899	YMR242C	P0CX23
YAL005C	P10591	YGR210C	P42942		YLL024C	P10592	YNL239W	Q01532		YHR148W	P32899	YNL002C	P40693
YAL005C	P10591	YFR006W	P43590		YLL024C	P10592	YPL019C	Q02725		YHR148W	P32899	YNL069C	P26785
YAL005C	P10591	YFR016C	P43597		YLL024C	P10592	YML091C	Q02773		YHR148W	P32899	YNL067W	P51401
YAL005C	P10591	YFR024C-A	P43603		YLL024C	P10592	YPL086C	Q02908		YHR148W	P32899	YNL096C	P48164
YAL005C	P10591	YJR065C	P47117		YLL024C	P10592	YPL138C	Q03012		YHR148W	P32899	YNL075W	P53941
YAL005C	P10591	YJR148W	P47176		YLL024C	P10592	YPL032C	Q03088		YHR148W	P32899	YNL162W	P0CX27
YAL005C	P10591	YML056C	P50094		YHR179W	Q03558	YLL024C	P10592		YHR148W	P32899	YNL301C	P0CX50
YAL005C	P10591	YMR304W	P50101		YLL024C	P10592	YMR219W	Q03661		YHR148W	P32899	YNL302C	P07281
YAL005C	P10591	YGL128C	P52868		YDR152W	Q03768	YLL024C	P10592		YHR148W	P32899	YOL120C	P0CX49
YAL005C	P10591	YGR123C	P53043		YLL024C	P10592	YMR153W	Q03790		YHR148W	P32899	YOL121C	P07280
YAL005C	P10591	YGL066W	P53165		YDR186C	Q04007	YLL024C	P10592		YHR148W	P32899	YPL198W	Q12213
YCR077C	P25644	YHR086W	Q00539		YLL024C	P10592	YMR192W	Q04322		YHR148W	P32899	YOR039W	P38930
YAL005C	P10591	YGR086C	P53252		YDR496C	Q04373	YLL024C	P10592		YHR148W	P32899	YOR061W	P19454
YAL005C	P10591	YGR130C	P53278		YLL024C	P10592	YMR075W	Q04779		YHR148W	P32899	YOR096W	P26786
YAL005C	P10591	YGR211W	P53303		YDR233C	Q04947	YLL024C	P10592		YHR148W	P32899	YOR167C	Q3E7X9
YAL005C	P10591	YDL145C	P53622		YLL024C	P10592	YLR373C	Q05934		YHR148W	P32899	YOR182C	P0CX34
YAL005C	P10591	YOL115W	P53632		YLL024C	P10592	YLR221C	Q05942		YHR148W	P32899	YOR234C	P41056
YAL005C	P10591	YNR048W	P53740		YLL024C	P10592	YPR107C	Q06102		YHR148W	P32899	YOR293W	Q08745
YAL005C	P10591	YNR051C	P53741		YLL024C	P10592	YPR108W	Q06103		YHR148W	P32899	YOR312C	P0CX24
YAL005C	P10591	YNL255C	P53849		YLL024C	P10592	YLR257W	Q06146		YHR148W	P32899	YPL079W	Q12672
YAL005C	P10591	YNL193W	P53870		YDR352W	Q06328	YLL024C	P10592		YHR148W	P32899	YPL090C	P0CX37
YAL005C	P10591	YML012W	P54837		YLL024C	P10592	YLR357W	Q06488		YHR148W	P32899	YPL081W	O13516
YCR079W	P25646	YGL062W	P11154		YLL024C	P10592	YPR179C	Q06623		YHR148W	P32899	YPL143W	P05744
YAL005C	P10591	YBR126C	Q00764		YDR330W	Q06682	YLL024C	P10592		YHR148W	P32899	YPL220W	P0CX43
YAL005C	P10591	YER069W	Q01217		YLL024C	P10592	YPR095C	Q06836		YHR148W	P32899	YPR043W	P0CX25
YBR126C	Q00764	YCR079W	P25646		YDL225W	Q07657	YLL024C	P10592		YHR148W	P32899	YPR102C	P0C0W9
YAL005C	P10591	YKR095W	Q02455		YLL024C	P10592	YLL034C	Q07844		YHR148W	P32899	YPR132W	P0CX30
YAL005C	P10591	YMR240C	Q02554		YLL024C	P10592	YLR033W	Q07979		YHR149C	P32900	YMR124W	P39523
YAL005C	P10591	YPL030W	Q02648		YLL024C	P10592	YOL027C	Q08179		YHR152W	P17123	YJR148W	P47176
YAL005C	P10591	YPL019C	Q02725		YLL024C	P10592	YOL142W	Q08285		YHR154W	P38850	YOR304W	Q08773
YAL005C	P10591	YMR219W	Q03661		YLL024C	P10592	YOR239W	Q08641		YHR154W	P38850	YOL012C	Q12692
YAL005C	P10591	YDR190C	Q03940		YLL024C	P10592	YOR353C	Q08817		YHR155W	P38851	YLR176C	P48743
YAL005C	P10591	YDR496C	Q04373		YLL024C	P10592	YPL201C	Q08956		YHR155W	P38851	YLL039C	P0CG63
YAL005C	P10591	YML059C	Q04958		YLL024C	P10592	YPL207W	Q08960		YHR155W	P38851	YPL082C	P32333
YAL005C	P10591	YMR236W	Q05027		YLL024C	P10592	YOR272W	Q12024		YHR156C	P38852	YKL173W	P36048
YAL005C	P10591	YLR257W	Q06146		YLL024C	P10592	YPL069C	Q12051		YHR156C	P38852	YJL102W	P39677
YAL005C	P10591	YLR276C	Q06218		YLL024C	P10592	YLR117C	Q12309		YHR156C	P38852	YLR069C	P25039
YAL005C	P10591	YLR277C	Q06224		YLL024C	P10592	YPL249C	Q12344		YHR156C	P38852	YLR197W	Q12460
YAL005C	P10591	YLR429W	Q06440		YDL097C	Q12377	YLL024C	P10592		YHR156C	P38852	YNL163C	P53893
YAL005C	P10591	YDR320C	Q06677		YLL024C	P10592	YPR028W	Q12402		YHR156C	P38852	YOR310C	Q12499
YAL005C	P10591	YOL135C	Q08278		YLL024C	P10592	YPR023C	Q12432		YHR158C	P38853	YOR101W	P01119
YAL005C	P10591	YOR056C	Q08444		YDR214W	Q12449	YLL024C	P10592		YHR158C	P38853	YIL118W	Q00245
YAL005C	P10591	YOR076C	Q08491		YLL024C	P10592	YPL235W	Q12464		YHR158C	P38853	YNL090W	P06781
YAL005C	P10591	YOR078W	Q08492		YLL024C	P10592	YOL087C	Q99247		YHR158C	P38853	YKR055W	Q00246
YAL005C	P10591	YOR261C	Q08723		YLR229C	P19073	YMR303C	P00331		YHR158C	P38853	YLR229C	P19073
YAL005C	P10591	YOR352W	Q08816		YFL002C	P25808	YFR001W	P43586		YHR158C	P38853	YNL180C	P53879
YAL005C	P10591	YPL201C	Q08956		YFL002C	P25808	YGL111W	P53136		YHR158C	P38853	YNL098C	P01120
YAL005C	P10591	YDR027C	Q12071		YFL002C	P25808	YPL093W	Q02892		YHR158C	P38853	YPR165W	P06780
YAL005C	P10591	YOR118W	Q12108		YFL002C	P25808	YOR294W	Q08746		YHR161C	P38856	YJR125C	P47160
YAL005C	P10591	YLR330W	Q12114		YFL002C	P25808	YOR310C	Q12499		YHR161C	P38856	YKL196C	P36015
YAL005C	P10591	YDL131W	Q12122		YDL229W	P11484	YHR120W	P25846		YHR161C	P38856	YLL038C	Q07872
YAL005C	P10591	YOR021C	Q12314		YHR120W	P25846	YPL106C	P32589		YHR161C	P38856	YLR093C	Q12255
YAL005C	P10591	YDL097C	Q12377		YMR186W	P15108	YOL090W	P25847		YHR161C	P38856	YLR240W	P22543
YDL126C	P25694	YPR080W	P02994		YBR025C	P38219	YOL090W	P25847		YHR161C	P38856	YLR305C	P37297
YBR118W	P02994	YDL126C	P25694		YOL090W	P25847	YPR179C	Q06623		YHR161C	P38856	YMR032W	Q05080
YAL005C	P10591	YDR071C	Q12447		YDR502C	P19358	YNL209W	P40150		YHR161C	P38856	YNL084C	P39013
YDL126C	P25694	YLL024C	P10592		YDL137W	P19146	YNL209W	P40150		YHR161C	P38856	YNL128W	P53916
YAL005C	P10591	YPL247C	Q12523		YDL200C	P26188	YDR224C	P02293		YHR161C	P38856	YNL243W	P33338
YAL005C	P10591	YEL077C	Q3E7X8		YDL200C	P26188	YDR155C	P14832		YHR161C	P38856	YOL065C	Q08227
YLL024C	P10592	YPL111W	P00812		YDL200C	P26188	YKL073W	P36016		YHR161C	P38856	YOR211C	P32266
YBL002W	P02294	YLL024C	P10592		YDL200C	P26188	YHR033W	P38690		YHR161C	P38856	YPR178W	P20053
YDL126C	P25694	YDR028C	Q00816		YDL200C	P26188	YHR183W	P38720		YHR163W	P38858	YMR084W	A2P2R3
YJR045C	P0CS90	YLL024C	P10592		YDL200C	P26188	YDR214W	Q12449		YHR163W	P38858	YNL241C	P11412
YDR347W	P10662	YLL024C	P10592		YDL229W	P11484	YER052C	P10869		YHR164C	P38859	YJR066W	P35169
YAL041W	P11433	YLL024C	P10592		YNL209W	P40150	YOR341W	P10964		YHR164C	P38859	YHR218W	P38899
YLL024C	P10592	YMR043W	P11746		YDR148C	P19262	YMR012W	Q03690		YHR164C	P38859	YHR218W-A	A0A023PXF5
YHR024C	P11914	YLL024C	P10592		YDR170C	P11075	YIL109C	P40482		YHR164C	P38859	YIL177C	P40434
YLL024C	P10592	YNL216W	P11938		YMR055C	P26448	YPL040C	P48526		YHR164C	P38859	YJL033W	P20448
YBR143C	P12385	YLL024C	P10592		YLR258W	P27472	YOR026W	P26449		YHR164C	P38859	YKR059W	P10081
YGR202C	P13259	YLL024C	P10592		YDL229W	P11484	YNL241C	P11412		YHR164C	P38859	YJL138C	P10081
YDR155C	P14832	YLL024C	P10592		YNL209W	P40150	YNL241C	P11412		YHR164C	P38859	YJL225C	P40889
YLL024C	P10592	YPR181C	P15303		YBR009C	P02309	YDL229W	P11484		YHR164C	P38859	YKL078W	P36009
YCL050C	P16550	YLL024C	P10592		YDL229W	P11484	YNL030W	P02309		YHR164C	P38859	YKR086W	P15938
YHR042W	P16603	YLL024C	P10592		YDL229W	P11484	YMR242C	P0CX23		YHR164C	P38859	YKL203C	P32600
YCR084C	P16649	YLL024C	P10592		YDL229W	P11484	YOR312C	P0CX24		YHR164C	P38859	YLL008W	P32892
YAL034C	P28003	YLL024C	P10592		YDL229W	P11484	YJR145C	P0CX35		YHR164C	P38859	YLL066C	Q99208
YHR089C	P28007	YLL024C	P10592		YDL229W	P11484	YHR203C	P0CX36		YHR164C	P38859	YLL067C	Q07888
YLL024C	P10592	YOR136W	P28241		YDL229W	P11484	YKL126W	P12688		YHR164C	P38859	YML133C	Q03099
YBL039C	P28274	YLL024C	P10592		YDL040C	P12945	YDL229W	P11484		YHR164C	P38859	YLR419W	Q06698
YKL117W	P28707	YLL024C	P10592		YDL229W	P11484	YFL036W	P13433		YHR164C	P38859	YLR466W	O13559
YLL024C	P10592	YMR080C	P30771		YDL229W	P11484	YKL112W	P14164		YHR164C	P38859	YLR467W	P0CX21
YJL115W	P32447	YLL024C	P10592		YDL229W	P11484	YKR026C	P14741		YHR164C	P38859	YMR230W	P46784
YKL157W	P32454	YLL024C	P10592		YDL229W	P11484	YPR181C	P15303		YHR164C	P38859	YNL112W	P24783
YDR519W	P32472	YLL024C	P10592		YDL229W	P11484	YHR042W	P16603		YHR164C	P38859	YMR290C	Q03532
YGR175C	P32476	YLL024C	P10592		YDL229W	P11484	YKL095W	P28320		YHR164C	P38859	YNL102W	P13382
YLL024C	P10592	YLR335W	P32499		YDL229W	P11484	YKL008C	P28496		YHR164C	P38859	YNR011C	P20095
YGR229C	P32566	YLL024C	P10592		YDL229W	P11484	YDR036C	P28817		YHR164C	P38859	YNL299W	P48561
YER022W	P32569	YLL024C	P10592		YDL229W	P11484	YFL001W	P31115		YHR164C	P38859	YNL339C	P53819
YGR155W	P32582	YLL024C	P10592		YBR114W	P31244	YDL229W	P11484		YHR164C	P38859	YOL115W	P53632
YEL037C	P32628	YLL024C	P10592		YAL019W	P31380	YDL229W	P11484		YHR164C	P38859	YOR033C	P39875
YER172C	P32639	YLL024C	P10592		YAL021C	P31384	YDL229W	P11484		YHR164C	P38859	YPL167C	P14284
YBL007C	P32790	YLL024C	P10592		YDL229W	P11484	YER023W	P32263		YHR164C	P38859	YOR293W	Q08745
YLL024C	P10592	YOR185C	P32836		YDL229W	P11484	YKL120W	P32332		YHR164C	P38859	YOR396W	P0CX22
YCR024C-A	P32903	YLL024C	P10592		YDL229W	P11484	YPL082C	P32333		YHR164C	P38859	YPL235W	Q12464
YKL010C	P33202	YLL024C	P10592		YDL229W	P11484	YMR308C	P32337		YHR164C	P38859	YPL283C	P0CX15
YLL024C	P10592	YOR117W	P33297		YDL229W	P11484	YLR314C	P32457		YHR164C	P38859	YPR204W	Q08995
YGL238W	P33307	YLL024C	P10592		YDL229W	P11484	YOR231W	P32490		YHR165C	P33334	YLR197W	Q12460
YHR165C	P33334	YLL024C	P10592		YDL229W	P11484	YMR309C	P32497		YHR165C	P33334	YJL102W	P39677
YKL127W	P33401	YLL024C	P10592		YDL229W	P11484	YJL201W	P32525		YHR165C	P33334	YJL050W	P47047
YKL032C	P33417	YLL024C	P10592		YDL229W	P11484	YJR063W	P32529		YHR165C	P33334	YJR032W	P47103
YLL024C	P10592	YMR037C	P33748		YDL229W	P11484	YGR229C	P32566		YHR165C	P33334	YKL152C	P00950
YJL154C	P34110	YLL024C	P10592		YDL229W	P11484	YDR311W	P32776		YHR165C	P33334	YKL078W	P36009
YLL024C	P10592	YMR125W	P34160		YBL007C	P32790	YDL229W	P11484		YHR165C	P33334	YLR069C	P25039
YBR002C	P35196	YLL024C	P10592		YDL229W	P11484	YGL200C	P32803		YHR165C	P33334	YLL045C	P29453
YDL229W	P11484	YHL025W	P18888		YDL229W	P11484	YKL039W	P32857		YHR165C	P33334	YLR216C	P53691
YKL054C	P35732	YLL024C	P10592		YBR172C	P32909	YDL229W	P11484		YHR165C	P33334	YLR398C	P35207
YAR042W	P35845	YLL024C	P10592		YDL229W	P11484	YOR117W	P33297		YHR165C	P33334	YLR357W	Q06488
YKL135C	P36000	YLL024C	P10592		YDL229W	P11484	YNL001W	P33309		YHR165C	P33334	YLR419W	Q06698
YKL195W	P36046	YLL024C	P10592		YDL229W	P11484	YLR175W	P33322		YHR165C	P33334	YML078W	P25719
YKL077W	P36081	YLL024C	P10592		YDL229W	P11484	YKL032C	P33417		YHR165C	P33334	YPR010C	P22138
YKR016W	P36112	YLL024C	P10592		YDL229W	P11484	YMR037C	P33748		YHR165C	P33334	YNL112W	P24783
YKR079C	P36159	YLL024C	P10592		YDL229W	P11484	YJL154C	P34110		YHR165C	P33334	YOR116C	P04051
YGR185C	P36421	YLL024C	P10592		YDL229W	P11484	YGL208W	P34164		YHR165C	P33334	YNL163C	P53893
YBL022C	P36775	YLL024C	P10592		YBL047C	P34216	YDL229W	P11484		YHR165C	P33334	YNR053C	P53742
YHR047C	P37898	YLL024C	P10592		YBL056W	P34221	YDL229W	P11484		YHR165C	P33334	YOR026W	P26449
YBL033C	P38066	YLL024C	P10592		YDL229W	P11484	YKL100C	P34248		YHR165C	P33334	YOR019W	Q99248
YBR059C	P38080	YLL024C	P10592		YAR042W	P35845	YDL229W	P11484		YHR165C	P33334	YOR151C	P08518
YBR142W	P38112	YLL024C	P10592		YDL229W	P11484	YKR067W	P36148		YHR165C	P33334	YOR207C	P22276
YBR198C	P38129	YLL024C	P10592		YDL229W	P11484	YKR068C	P36149		YHR165C	P33334	YOR304W	Q08773
YBR245C	P38144	YLL024C	P10592		YDL229W	P11484	YNL284C	P36520		YHR165C	P33334	YOR310C	Q12499
YBR159W	P38286	YLL024C	P10592		YDL229W	P11484	YDR251W	P37304		YHR165C	P33334	YPL240C	P02829
YBR162C	P38288	YLL024C	P10592		YBL085W	P38041	YDL229W	P11484		YHR165C	P33334	YOR341W	P10964
YBR234C	P38328	YLL024C	P10592		YBR175W	P38123	YDL229W	P11484		YHR165C	P33334	YPL151C	Q12417
YLL024C	P10592	YPR041W	P38431		YBL101C	P38167	YDL229W	P11484		YHR166C	P16522	YLR260W	Q06147
YLL024C	P10592	YMR139W	P38615		YBL067C	P38187	YDL229W	P11484		YHR166C	P16522	YIL046W	P39014
YLL024C	P10592	YLR248W	P38623		YBL024W	P38205	YDL229W	P11484		YHR166C	P16522	YMR119W	P54074
YGL127C	P38633	YLL024C	P10592		YBR007C	P38213	YDL229W	P11484		YHR166C	P16522	YMR001C	P32562
YER122C	P38682	YLL024C	P10592		YBR070C	P38242	YDL229W	P11484		YHR166C	P16522	YNL008C	P53983
YDL229W	P11484	YMR173W	P18899		YBR103W	P38262	YDL229W	P11484		YHR166C	P16522	YOR171C	Q12246
YHL030W	P38737	YLL024C	P10592		YBR106W	P38264	YDL229W	P11484		YHR166C	P16522	YOR026W	P26449
YHL009C	P38749	YLL024C	P10592		YBR159W	P38286	YDL229W	P11484		YHR166C	P16522	YOR339C	P52492
YHR001W	P38755	YLL024C	P10592		YBR225W	P38321	YDL229W	P11484		YHR167W	O13539	YKL139W	Q03957
YHR027C	P38764	YLL024C	P10592		YBR234C	P38328	YDL229W	P11484		YHR168W	P38860	YMR290C	Q03532
YHR063C	P38787	YLL024C	P10592		YBR267W	P38344	YDL229W	P11484		YHR168W	P38860	YML133C	Q03099
YBR003W	P18900	YJR045C	P0CS90		YBR290W	P38356	YDL229W	P11484		YHR168W	P38860	YJL225C	P40889
YHR111W	P38820	YLL024C	P10592		YDL229W	P11484	YML100W	P38427		YHR168W	P38860	YHR218W	P38899
YHR113W	P38821	YLL024C	P10592		YDL229W	P11484	YNL257C	P38717		YHR168W	P38860	YHR218W-A	A0A023PXF5
YBR003W	P18900	YDL229W	P11484		YDL229W	P11484	YHR169W	P38719		YHR168W	P38860	YKR059W	P10081
YHR164C	P38859	YLL024C	P10592		YDL229W	P11484	YHR183W	P38720		YHR168W	P38860	YJL138C	P10081
YHR172W	P38863	YLL024C	P10592		YDL229W	P11484	YHR027C	P38764		YHR168W	P38860	YIL177C	P40434
YHR193C	P38879	YLL024C	P10592		YDL229W	P11484	YHR066W	P38789		YHR168W	P38860	YJL033W	P20448
YLL024C	P10592	YOR198C	P38934		YDL229W	P11484	YHR121W	P38828		YHR168W	P38860	YLR467W	P0CX21
YDL195W	P38968	YLL024C	P10592		YDL229W	P11484	YHR162W	P38857		YHR168W	P38860	YLL066C	Q99208
YDR321W	P38986	YLL024C	P10592		YDL229W	P11484	YHR186C	P38873		YHR168W	P38860	YLL008W	P32892
YLL024C	P10592	YNR050C	P38999		YDL229W	P11484	YHR196W	P38882		YHR168W	P38860	YLR043C	P22217
YDR264C	P39010	YLL024C	P10592		YDL229W	P11484	YHR199C	P38885		YHR168W	P38860	YLL067C	Q07888
YDR188W	P39079	YLL024C	P10592		YDL229W	P11484	YOR039W	P38930		YHR168W	P38860	YLR466W	O13559
YER048C	P39101	YLL024C	P10592		YDL229W	P11484	YDR297W	P38992		YHR168W	P38860	YNL112W	P24783
YDL160C	P39517	YLL024C	P10592		YDL229W	P11484	YIL009W	P39002		YHR168W	P38860	YNL339C	P53819
YAL048C	P39722	YLL024C	P10592		YDL229W	P11484	YNR052C	P39008		YHR168W	P38860	YOL066C	Q12362
YAL027W	P39735	YLL024C	P10592		YDL229W	P11484	YIL142W	P39076		YHR168W	P38860	YPR204W	Q08995
YLL024C	P10592	YOR206W	P39744		YDL229W	P11484	YDR188W	P39079		YHR168W	P38860	YOR396W	P0CX22
YGR162W	P39935	YLL024C	P10592		YDL160C	P39517	YDL229W	P11484		YHR168W	P38860	YPL283C	P0CX15
YER155C	P39960	YLL024C	P10592		YDL229W	P11484	YJL197W	P39538		YHR169W	P38719	YMR229C	Q05022
YER089C	P39966	YLL024C	P10592		YDL229W	P11484	YGR234W	P39676		YHR169W	P38719	YJR002W	P47083
YEL001C	P40006	YLL024C	P10592		YDL056W	P39678	YDL229W	P11484		YHR169W	P38719	YIL091C	P40498
YER073W	P40047	YLL024C	P10592		YAL002W	P39702	YDL229W	P11484		YHR169W	P38719	YJL109C	P42945
YLL024C	P10592	YNL212W	P40157		YAL007C	P39704	YDL229W	P11484		YHR169W	P38719	YJL069C	P40362
YLL024C	P10592	YPL074W	P40328		YAL048C	P39722	YDL229W	P11484		YHR169W	P38719	YMR128W	Q04217
YJR068W	P40348	YLL024C	P10592		YAL035W	P39730	YDL229W	P11484		YHR169W	P38719	YLR186W	Q06287
YLL024C	P10592	YLR039C	P40395		YDL229W	P11484	YDR388W	P39743		YHR169W	P38719	YLL011W	P33750
YIL076W	P40509	YLL024C	P10592		YDL229W	P11484	YIL147C	P39928		YHR169W	P38719	YKL099C	P34247
YIL070C	P40513	YLL024C	P10592		YDL229W	P11484	YER089C	P39966		YHR169W	P38719	YLR409C	Q06078
YIL026C	P40541	YLL024C	P10592		YDL229W	P11484	YEL056W	P39984		YHR169W	P38719	YLR222C-A	P0C5P7
YLL024C	P10592	YNL085W	P40850		YDL229W	P11484	YER016W	P40013		YHR169W	P38719	YMR093W	Q04305
YFL013C	P43579	YLL024C	P10592		YDL229W	P11484	YER036C	P40024		YHR169W	P38719	YML093W	Q04500
YFR010W	P43593	YLL024C	P10592		YDL229W	P11484	YER092W	P40060		YHR169W	P38719	YOR004W	Q12339
YFR016C	P43597	YLL024C	P10592		YDL229W	P11484	YER093C	P40061		YHR169W	P38719	YOL010W	Q08096
YJR093C	P45976	YLL024C	P10592		YDL229W	P11484	YNL201C	P40164		YHR169W	P38719	YOR287C	Q12481
YDR108W	P46944	YLL024C	P10592		YDL229W	P11484	YOL038W	P40303		YHR169W	P38719	YOR145C	Q99216
YJL183W	P46985	YLL024C	P10592		YDL229W	P11484	YNR007C	P40344		YHR169W	P38719	YPL126W	Q02931
YJL168C	P46995	YLL024C	P10592		YDL229W	P11484	YIL149C	P40457		YHR169W	P38719	YPR137W	Q06506
YJL084C	P47029	YLL024C	P10592		YDL229W	P11484	YIL084C	P40505		YHR169W	P38719	YPR144C	Q06512
YLL024C	P10592	YMR170C	P47771		YDL229W	P11484	YIL055C	P40523		YHR170W	P38861	YPR019W	P30665
YGR158C	P48240	YLL024C	P10592		YDL229W	P11484	YIR010W	P40568		YHR170W	P38861	YOR185C	P32836
YGR078C	P48363	YLL024C	P10592		YDL229W	P11484	YNL317W	P42841		YHR170W	P38861	YLR274W	P29496
YGR180C	P49723	YLL024C	P10592		YDL229W	P11484	YOR374W	P46367		YHR170W	P38861	YLR293C	P32835
YLL024C	P10592	YNR034W	P50278		YDL229W	P11484	YGR261C	P46682		YHR171W	P38862	YOR157C	P25043
YLL024C	P10592	YML025C	P51998		YDL229W	P11484	YJL183W	P46985		YHR171W	P38862	YOR286W	Q08742
YDR335W	P52918	YLL024C	P10592		YDL229W	P11484	YJR022W	P47093		YHR171W	P38862	YOR285W	Q12305
YGL126W	P53012	YLL024C	P10592		YDL229W	P11484	YNL025C	P47821		YHR171W	P38862	YOL068C	P53685
YGR123C	P53043	YLL024C	P10592		YDL229W	P11484	YMR005W	P50105		YHR171W	P38862	YKR094C	P0CH09
YGR281W	P53049	YLL024C	P10592		YDL229W	P11484	YML103C	P52593		YHR171W	P38862	YIL148W	P0CH08
YGL227W	P53076	YLL024C	P10592		YDL229W	P11484	YGL128C	P52868		YHR171W	P38862	YLR306W	P52491
YGL107C	P53140	YLL024C	P10592		YDL229W	P11484	YGL027C	P53008		YHR171W	P38862	YLR167W	P05759
YGR090W	P53254	YLL024C	P10592		YDL229W	P11484	YGL241W	P53067		YHR171W	P38862	YML001W	P32939
YGR095C	P53256	YLL024C	P10592		YDL229W	P11484	YGL151W	P53114		YHR171W	P38862	YMR314W	P40302
YGR245C	P53313	YLL024C	P10592		YDL229W	P11484	YGL085W	P53153		YHR172W	P38863	YMR001C	P32562
YLL024C	P10592	YLR212C	P53378		YDL229W	P11484	YGL039W	P53183		YHR172W	P38863	YML124C	P09734
YLL024C	P10592	YPL265W	P53388		YDL229W	P11484	YGL028C	P53189		YHR172W	P38863	YML085C	P09733
YLL024C	P10592	YNL118C	P53550		YDL229W	P11484	YGR161C	P53289		YHR172W	P38863	YOR257W	P06704
YLL024C	P10592	YNL139C	P53552		YDL229W	P11484	YGR165W	P53292		YHR174W	P00925	YIL005W	P40557
YLL024C	P10592	YNR029C	P53729		YDL229W	P11484	YGR179C	P53298		YHR174W	P00925	YJL005W	P08678
YLL024C	P10592	YNR030W	P53730		YDL229W	P11484	YGR245C	P53313		YHR174W	P00925	YJL121C	P46969
YLL024C	P10592	YNR048W	P53740		YDL229W	P11484	YGR284C	P53337		YHR174W	P00925	YLR196W	P21304
YLL024C	P10592	YNL281W	P53834		YDL229W	P11484	YNL139C	P53552		YHR174W	P00925	YLR259C	P19882
YLL024C	P10592	YNL233W	P53858		YDL229W	P11484	YNL249C	P53583		YHR174W	P00925	YML094W	Q04493
YLL024C	P10592	YNL232W	P53859		YDL229W	P11484	YNR030W	P53730		YHR174W	P00925	YNL127W	P53917
YLL024C	P10592	YNL132W	P53914		YDL229W	P11484	YNR048W	P53740		YHR174W	P00925	YOR288C	Q12404
YLL024C	P10592	YNL059C	P53946		YDL229W	P11484	YNR070W	P53756		YHR174W	P00925	YOL088C	Q99316
YDR068W	P54858	YLL024C	P10592		YDL229W	P11484	YNL281W	P53834		YHR174W	P00925	YOL135C	Q08278
YLL024C	P10592	YOR323C	P54885		YDL229W	P11484	YNL177C	P53881		YHR176W	P38866	YLR043C	P22217
YLL024C	P10592	YLR438C-A	P57743		YDL229W	P11484	YNL175C	P53883		YHR179W	Q03558	YNR074C	P52923
YLL024C	P10592	YNR016C	Q00955		YDL229W	P11484	YNL168C	P53889		YHR181W	P38869	YJL186W	P46982
YAL043C	Q01329	YLL024C	P10592		YDL229W	P11484	YNL161W	P53894		YHR183W	P38720	YMR189W	P49095
YLL024C	P10592	YOR124C	Q01476		YDL229W	P11484	YNL147W	P53905		YHR184W	P38871	YMR001C	P32562
YLL024C	P10592	YNL239W	Q01532		YDL229W	P11484	YNL059C	P53946		YHR185C	P38872	YOR233W	Q01919
YLL024C	P10592	YPL019C	Q02725		YDL229W	P11484	YML065W	P54784		YHR186C	P38873	YHR205W	P11792
YLL024C	P10592	YML091C	Q02773		YDL229W	P11484	YML126C	P54839		YHR186C	P38873	YIL118W	Q00245
YLL024C	P10592	YPL086C	Q02908		YDL229W	P11484	YLL001W	P54861		YHR186C	P38873	YKL126W	P12688
YLL024C	P10592	YPL138C	Q03012		YDL229W	P11484	YOL145C	P89105		YHR186C	P38873	YKL062W	P33749
YLL024C	P10592	YPL032C	Q03088		YDL229W	P11484	YPL019C	Q02725		YHR186C	P38873	YLR229C	P19073
YHR179W	Q03558	YLL024C	P10592		YDL229W	P11484	YPL018W	Q02732		YHR186C	P38873	YKR029C	P36124
YLL024C	P10592	YMR219W	Q03661		YDL229W	P11484	YPL049C	Q03063		YHR186C	P38873	YKR055W	Q00246
YDR152W	Q03768	YLL024C	P10592		YDL229W	P11484	YPL032C	Q03088		YHR186C	P38873	YLR375W	Q05937
YLL024C	P10592	YMR153W	Q03790		YDL229W	P11484	YDR457W	Q03280		YHR186C	P38873	YMR037C	P33748
YDR186C	Q04007	YLL024C	P10592		YDL229W	P11484	YMR219W	Q03661		YHR186C	P38873	YMR104C	P18961
YLL024C	P10592	YMR192W	Q04322		YDL229W	P11484	YDR179C	Q03981		YHR186C	P38873	YNL006W	P41318
YDR496C	Q04373	YLL024C	P10592		YDL229W	P11484	YDR407C	Q04183		YHR186C	P38873	YNL090W	P06781
YLL024C	P10592	YMR075W	Q04779		YDL229W	P11484	YML071C	Q04632		YHR186C	P38873	YNL098C	P01120
YDR233C	Q04947	YLL024C	P10592		YDL229W	P11484	YDR233C	Q04947		YHR186C	P38873	YNL180C	P53879
YLL024C	P10592	YLR373C	Q05934		YDL229W	P11484	YDR280W	Q05636		YHR186C	P38873	YOR101W	P01119
YLL024C	P10592	YLR221C	Q05942		YDL229W	P11484	YLR221C	Q05942		YHR186C	P38873	YPR080W	P02994
YLL024C	P10592	YPR107C	Q06102		YDL229W	P11484	YPR114W	Q06107		YBR118W	P02994	YHR186C	P38873
YLL024C	P10592	YPR108W	Q06103		YDL229W	P11484	YLR345W	Q06137		YHR186C	P38873	YPL038W	Q03081
YLL024C	P10592	YLR257W	Q06146		YDL229W	P11484	YLR321C	Q06168		YHR186C	P38873	YPL240C	P02829
YDR352W	Q06328	YLL024C	P10592		YDL229W	P11484	YLR328W	Q06178		YHR188C	P38875	YJL034W	P16474
YLL024C	P10592	YLR357W	Q06488		YDL229W	P11484	YLR277C	Q06224		YHR191C	P38877	YOL094C	P40339
YLL024C	P10592	YPR179C	Q06623		YDL229W	P11484	YDR352W	Q06328		YHR191C	P38877	YNL290W	P38629
YDR330W	Q06682	YLL024C	P10592		YDL229W	P11484	YPR156C	Q06451		YHR193C	P38879	YPL106C	P32589
YLL024C	P10592	YPR095C	Q06836		YDL229W	P11484	YPR137W	Q06506		YHR193C-A	A0A023PYH5	YPL106C	P32589
YDL225W	Q07657	YLL024C	P10592		YDL229W	P11484	YDR296W	Q06630		YHR193C-A	A0A023PYH5	YPL037C	Q02642
YLL024C	P10592	YLL034C	Q07844		YDL229W	P11484	YDR303C	Q06639		YHR193C	P38879	YNL096C	P48164
YLL024C	P10592	YLR033W	Q07979		YDL074C	Q07457	YDL229W	P11484		YHR193C-A	A0A023PYH5	YNL096C	P48164
YLL024C	P10592	YOL027C	Q08179		YDL229W	P11484	YLL031C	Q07830		YHR193C	P38879	YNL112W	P24783
YLL024C	P10592	YOL142W	Q08285		YDL229W	P11484	YLL034C	Q07844		YHR193C-A	A0A023PYH5	YNL112W	P24783
YLL024C	P10592	YOR239W	Q08641		YDL229W	P11484	YOL135C	Q08278		YHR193C	P38879	YMR142C	P40212
YLL024C	P10592	YOR353C	Q08817		YDL229W	P11484	YOL142W	Q08285		YHR193C-A	A0A023PYH5	YMR142C	P40212
YLL024C	P10592	YPL201C	Q08956		YDL229W	P11484	YOR179C	Q08553		YHR193C	P38879	YML024W	P02407
YLL024C	P10592	YPL207W	Q08960		YDL229W	P11484	YOR239W	Q08641		YHR193C-A	A0A023PYH5	YML024W	P02407
YLL024C	P10592	YOR272W	Q12024		YDL229W	P11484	YOR249C	Q08683		YHR193C	P38879	YLR441C	P33442
YLL024C	P10592	YPL069C	Q12051		YDL229W	P11484	YOR352W	Q08816		YHR193C-A	A0A023PYH5	YLR441C	P33442
YLL024C	P10592	YLR117C	Q12309		YDL229W	P11484	YPL211W	Q08962		YHR193C	P38879	YJL177W	P46990
YLL024C	P10592	YPL249C	Q12344		YDL229W	P11484	YPR029C	Q12028		YHR193C-A	A0A023PYH5	YJL177W	P46990
YDL097C	Q12377	YLL024C	P10592		YDL209C	Q12046	YDL229W	P11484		YHR193C	P38879	YJL176C	P32591
YLL024C	P10592	YPR028W	Q12402		YDL229W	P11484	YDR027C	Q12071		YHR193C-A	A0A023PYH5	YJL176C	P32591
YLL024C	P10592	YPR023C	Q12432		YDL003W	Q12158	YDL229W	P11484		YHR193C	P38879	YIL069C	P0CX32
YDR214W	Q12449	YLL024C	P10592		YDL229W	P11484	YOR147W	Q12171		YHR193C-A	A0A023PYH5	YIL069C	P0CX32
YLL024C	P10592	YPL235W	Q12464		YDL229W	P11484	YPL246C	Q12270		YHR196W	P38882	YJR145C	P0CX35
YLL024C	P10592	YOL087C	Q99247		YDL229W	P11484	YOL060C	Q12296		YHR197W	P38883	YNL002C	P40693
YLR229C	P19073	YMR303C	P00331		YDL229W	P11484	YOR159C	Q12330		YHR197W	P38883	YJL149W	P47005
YFL002C	P25808	YFR001W	P43586		YDL229W	P11484	YOR174W	Q12343		YHR197W	P38883	YLL008W	P32892
YFL002C	P25808	YGL111W	P53136		YDL229W	P11484	YLR052W	Q12345		YHR197W	P38883	YLL034C	Q07844
YFL002C	P25808	YPL093W	Q02892		YDL097C	Q12377	YDL229W	P11484		YHR197W	P38883	YLR344W	P05743
YFL002C	P25808	YOR294W	Q08746		YDL229W	P11484	YOR311C	Q12382		YHR197W	P38883	YNR053C	P53742
YFL002C	P25808	YOR310C	Q12499		YDL229W	P11484	YPR028W	Q12402		YHR199C-A	Q3E7Y6	YJR045C	P0CS90
YDL229W	P11484	YHR120W	P25846		YDL229W	P11484	YOR016C	Q12450		YHR199C	P38885	YMR092C	P46680
YHR120W	P25846	YPL106C	P32589		YDL229W	P11484	YPR004C	Q12480		YHR200W	P38886	YJL001W	P38624
YMR186W	P15108	YOL090W	P25847		YDL229W	P11484	YPL026C	Q12505		YHR200W	P38886	YJR072C	P47122
YBR025C	P38219	YOL090W	P25847		YDL161W	Q12518	YDL229W	P11484		YHR200W	P38886	YKL104C	P14742
YOL090W	P25847	YPR179C	Q06623		YDL229W	P11484	YPR049C	Q12527		YHR200W	P38886	YLR167W	P05759
YDR502C	P19358	YNL209W	P40150		YDL229W	P11484	YPL009C	Q12532		YHR200W	P38886	YML092C	P23639
YDL137W	P19146	YNL209W	P40150		YDL171C	Q12680	YDL229W	P11484		YHR200W	P38886	YNR047W	P53739
YDL200C	P26188	YDR224C	P02293		YDL229W	P11484	YLR440C	Q12745		YHR200W	P38886	YOR157C	P25043
YDL200C	P26188	YDR155C	P14832		YDL229W	P11484	YOR160W	Q99189		YHR200W	P38886	YOR362C	P21242
YDL200C	P26188	YKL073W	P36016		YDL148C	Q99207	YDL229W	P11484		YHR203C	P0CX36	YOR261C	Q08723
YDL200C	P26188	YHR033W	P38690		YBR089C-A	P11633	YIL126W	P32597		YHR203C	P0CX36	YOR361C	P06103
YDL200C	P26188	YHR183W	P38720		YBR089C-A	P11633	YNR003C	P32910		YHR203C	P0CX36	YOR369C	P48589
YDL200C	P26188	YDR214W	Q12449		YBR089C-A	P11633	YMR125W	P34160		YHR203C	P0CX36	YPL012W	Q12754
YDL229W	P11484	YER052C	P10869		YBR089C-A	P11633	YBR245C	P38144		YHR203C	P0CX36	YPL131W	P26321
YNL209W	P40150	YOR341W	P10964		YBR089C-A	P11633	YFR037C	P43609		YHR203C	P0CX36	YPL237W	P09064
YDR148C	P19262	YMR012W	Q03690		YBR089C-A	P11633	YOR304W	Q08773		YHR203C	P0CX36	YPR041W	P38431
YDR170C	P11075	YIL109C	P40482		YBR089C-A	P11633	YOR110W	Q12415		YHR203C	P0CX36	YPR166C	P10663
YMR055C	P26448	YPL040C	P48526		YBR089C-A	P11633	YPL235W	Q12464		YHR203C	P0CX36	YJR123W	P26783
YLR258W	P27472	YOR026W	P26449		YDR224C	P02293	YNL216W	P11938		YHR203C	P0CX36	YJL189W	P04650
YDL229W	P11484	YNL241C	P11412		YBR072W	P15992	YGR192C	P00359		YHR203C	P0CX36	YJR007W	P20459
YNL209W	P40150	YNL241C	P11412		YDR188W	P39079	YGR192C	P00359		YHR203C	P0CX36	YJR113C	P47150
YBR009C	P02309	YDL229W	P11484		YJL052W	P00360	YNL209W	P40150		YHR203C	P0CX36	YKL009W	P33201
YDL229W	P11484	YNL030W	P02309		YNL250W	P12753	YPL240C	P02829		YHR203C	P0CX36	YKL170W	P35996
YDL229W	P11484	YMR242C	P0CX23		YBR160W	P00546	YIL075C	P32565		YHR203C	P0CX36	YLR340W	P05317
YDL229W	P11484	YOR312C	P0CX24		YGL115W	P12904	YIL035C	P15790		YHR203C	P0CX36	YLL039C	P0CG63
YDL229W	P11484	YJR145C	P0CX35		YGL019W	P43639	YGL115W	P12904		YHR203C	P0CX36	YLR009W	Q07915
YDL229W	P11484	YHR203C	P0CX36		YDR032C	Q12335	YGL115W	P12904		YHR203C	P0CX36	YLR075W	P41805
YDL229W	P11484	YKL126W	P12688		YDR155C	P14832	YOR319W	Q99181		YHR203C	P0CX36	YLR175W	P33322
YDL040C	P12945	YDL229W	P11484		YJR121W	P00830	YOL087C	Q99247		YHR203C	P0CX36	YLR325C	P49167
YDL229W	P11484	YFL036W	P13433		YBR127C	P16140	YOL087C	Q99247		YHR203C	P0CX36	YML025C	P51998
YDL229W	P11484	YKL112W	P14164		YNL209W	P40150	YPL169C	Q99257		YHR203C	P0CX36	YLR406C-A	Q8TGT1
YDL229W	P11484	YKR026C	P14741		YBR011C	P00817	YPL111W	P00812		YHR203C	P0CX36	YMR158W	Q03799
YDL229W	P11484	YPR181C	P15303		YCL030C	P00815	YDL160C	P39517		YHR203C	P0CX36	YMR158W-B	Q6B0X2
YDL229W	P11484	YHR042W	P16603		YBR011C	P00817	YGL120C	P53131		YHR203C	P0CX36	YMR146C	P40217
YDL229W	P11484	YKL095W	P28320		YLR096W	P13186	YML057W	P14747		YHR203C	P0CX36	YMR188C	Q03246
YDL229W	P11484	YKL008C	P28496		YLR096W	P13186	YPR159W	P32486		YHR203C	P0CX36	YMR276W	P48510
YDL229W	P11484	YDR036C	P28817		YKL081W	P36008	YLR096W	P13186		YHR203C	P0CX36	YMR230W-A	Q3E7B5
YDL229W	P11484	YFL001W	P31115		YHR044C	P38774	YLR096W	P13186		YHR203C	P0CX36	YMR260C	P38912
YBR114W	P31244	YDL229W	P11484		YNL209W	P40150	YOR168W	P13188		YHR203C	P0CX36	YMR286W	P20084
YAL019W	P31380	YDL229W	P11484		YDR188W	P39079	YGR254W	P00924		YHR203C	P0CX36	YNL067W-A	P0C5Q8
YAL021C	P31384	YDL229W	P11484		YGR254W	P00924	YNL209W	P40150		YHR203C	P0CX36	YNL067W-B	Q3E767
YDL229W	P11484	YER023W	P32263		YDL055C	P41940	YER086W	P00927		YHR203C	P0CX36	YNL081C	P53937
YDL229W	P11484	YKL120W	P32332		YGL026C	P00931	YNL209W	P40150		YHR203C	P0CX36	YNL132W	P53914
YDL229W	P11484	YPL082C	P32333		YER148W	P13393	YMR205C	P16862		YHR203C	P0CX36	YNL137C	P27929
YDL229W	P11484	YMR308C	P32337		YER148W	P13393	YOR117W	P33297		YHR203C	P0CX36	YNL162W-A	Q3E7A8
YDL229W	P11484	YLR314C	P32457		YJR045C	P0CS90	YKL191W	P32461		YHR203C	P0CX36	YOL039W	P05319
YDL229W	P11484	YOR231W	P32490		YFL038C	P01123	YNL209W	P40150		YHR203C	P0CX36	YNR036C	P53732
YDL229W	P11484	YMR309C	P32497		YBR086C	P38250	YJR045C	P0CS90		YHR203C	P0CX36	YNL177C	P53881
YDL229W	P11484	YJL201W	P32525		YDR224C	P02293	YOL108C	P13902		YHR203C	P0CX36	YNL178W	P05750
YDL229W	P11484	YJR063W	P32529		YBL002W	P02294	YOL108C	P13902		YHR203C	P0CX36	YNL185C	P53875
YDL229W	P11484	YGR229C	P32566		YFL016C	P35191	YGL030W	P14120		YHR203C	P0CX36	YNL284C	P36520
YDL229W	P11484	YDR311W	P32776		YIL076W	P40509	YJR045C	P0CS90		YHR203C	P0CX36	YNL306W	P42847
YBL007C	P32790	YDL229W	P11484		YBR009C	P02309	YKL112W	P14164		YHR203C	P0CX36	YOL010W	Q08096
YDL229W	P11484	YGL200C	P32803		YKL112W	P14164	YNL030W	P02309		YHR203C	P0CX36	YNR037C	P53733
YDL229W	P11484	YKL039W	P32857		YNL082W	P14242	YNL209W	P40150		YHR203C	P0CX36	YOL040C	Q01855
YBR172C	P32909	YDL229W	P11484		YDR224C	P02293	YPL106C	P32589		YHR203C	P0CX36	YOL041C	Q08208
YDL229W	P11484	YOR117W	P33297		YDR224C	P02293	YLR455W	Q06188		YHR203C	P0CX36	YOR150W	Q12487
YDL229W	P11484	YNL001W	P33309		YBL002W	P02294	YPL082C	P32333		YHR203C	P0CX36	YOL111C	Q12285
YDL229W	P11484	YLR175W	P33322		YBL002W	P02294	YPR190C	P32349		YHR203C	P0CX36	YOR145C	Q99216
YDL229W	P11484	YKL032C	P33417		YBL002W	P02294	YMR091C	P32832		YHR203C	P0CX36	YOL127W	P04456
YDL229W	P11484	YMR037C	P33748		YBL002W	P02294	YOR304W	Q08773		YHR203C	P0CX36	YOR063W	P14126
YDL229W	P11484	YJL154C	P34110		YBR009C	P02309	YGR240C	P16861		YHR204W	P38888	YLR207W	Q05787
YDL229W	P11484	YGL208W	P34164		YGR240C	P16861	YNL030W	P02309		YHR204W	P38888	YMR304W	P50101
YBL047C	P34216	YDL229W	P11484		YBR009C	P02309	YML010W	P27692		YHR205W	P11792	YKL171W	P36003
YBL056W	P34221	YDL229W	P11484		YML010W	P27692	YNL030W	P02309		YHR205W	P11792	YJL005W	P08678
YDL229W	P11484	YKL100C	P34248		YBR009C	P02309	YER065C	P28240		YHR205W	P11792	YIL113W	P40479
YAR042W	P35845	YDL229W	P11484		YER065C	P28240	YNL030W	P02309		YHR205W	P11792	YIL124W	P40471
YDL229W	P11484	YKR067W	P36148		YBL023C	P29469	YBR009C	P02309		YHR205W	P11792	YIR026C	Q02256
YDL229W	P11484	YKR068C	P36149		YBL023C	P29469	YNL030W	P02309		YHR205W	P11792	YJL095W	Q01389
YDL229W	P11484	YNL284C	P36520		YBR009C	P02309	YDR300C	P32264		YHR205W	P11792	YJR040W	P37020
YDL229W	P11484	YDR251W	P37304		YDR300C	P32264	YNL030W	P02309		YHR205W	P11792	YJR060W	P17106
YBL085W	P38041	YDL229W	P11484		YBR009C	P02309	YPR190C	P32349		YHR205W	P11792	YKL010C	P33202
YBR175W	P38123	YDL229W	P11484		YNL030W	P02309	YPR190C	P32349		YHR205W	P11792	YKL055C	P35731
YBL101C	P38167	YDL229W	P11484		YBR009C	P02309	YKL038W	P32862		YHR205W	P11792	YKL117W	P28707
YBL067C	P38187	YDL229W	P11484		YKL038W	P32862	YNL030W	P02309		YHR205W	P11792	YKL107W	P34251
YBL024W	P38205	YDL229W	P11484		YBR009C	P02309	YMR021C	P35192		YHR205W	P11792	YKR008W	Q02206
YBR007C	P38213	YDL229W	P11484		YMR021C	P35192	YNL030W	P02309		YHR205W	P11792	YKR031C	P36126
YBR070C	P38242	YDL229W	P11484		YBL004W	P35194	YBR009C	P02309		YHR205W	P11792	YKR090W	P36166
YBR103W	P38262	YDL229W	P11484		YBL004W	P35194	YNL030W	P02309		YHR205W	P11792	YLR425W	Q06412
YBR106W	P38264	YDL229W	P11484		YBR009C	P02309	YKL029C	P36013		YHR205W	P11792	YLR182W	P09959
YBR159W	P38286	YDL229W	P11484		YKL029C	P36013	YNL030W	P02309		YHR205W	P11792	YLR240W	P22543
YBR225W	P38321	YDL229W	P11484		YBR009C	P02309	YEL046C	P37303		YHR205W	P11792	YLR305C	P37297
YBR234C	P38328	YDL229W	P11484		YEL046C	P37303	YNL030W	P02309		YHR205W	P11792	YLR318W	Q06163
YBR267W	P38344	YDL229W	P11484		YBR009C	P02309	YML074C	P38911		YHR205W	P11792	YML064C	P38987
YBR290W	P38356	YDL229W	P11484		YML074C	P38911	YNL030W	P02309		YHR205W	P11792	YML059C	Q04958
YDL229W	P11484	YML100W	P38427		YBR009C	P02309	YJL222W	P40890		YHR205W	P11792	YMR036C	P23748
YDL229W	P11484	YNL257C	P38717		YJL222W	P40890	YNL030W	P02309		YHR205W	P11792	YML117W	Q03735
YDL229W	P11484	YHR169W	P38719		YBR009C	P02309	YOR113W	P41696		YHR205W	P11792	YMR001C-A	Q8TGS9
YDL229W	P11484	YHR183W	P38720		YNL030W	P02309	YOR113W	P41696		YHR205W	P11792	YMR068W	Q04749
YDL229W	P11484	YHR027C	P38764		YBR009C	P02309	YNL308C	P42846		YHR205W	P11792	YMR116C	P38011
YDL229W	P11484	YHR066W	P38789		YNL030W	P02309	YNL308C	P42846		YHR205W	P11792	YNL053W	P38590
YDL229W	P11484	YHR121W	P38828		YBR009C	P02309	YFR006W	P43590		YHR205W	P11792	YNL128W	P53916
YDL229W	P11484	YHR162W	P38857		YFR006W	P43590	YNL030W	P02309		YHR205W	P11792	YNL181W	P53878
YDL229W	P11484	YHR186C	P38873		YBR009C	P02309	YJR138W	P47170		YHR205W	P11792	YNL202W	P32573
YDL229W	P11484	YHR196W	P38882		YJR138W	P47170	YNL030W	P02309		YHR205W	P11792	YNL217W	P40152
YDL229W	P11484	YHR199C	P38885		YBR009C	P02309	YLR432W	P50095		YHR205W	P11792	YOL041C	Q08208
YDL229W	P11484	YOR039W	P38930		YLR432W	P50095	YNL030W	P02309		YHR205W	P11792	YNL304W	P48559
YDL229W	P11484	YDR297W	P38992		YBR009C	P02309	YGR170W	P53037		YHR205W	P11792	YOL065C	Q08227
YDL229W	P11484	YIL009W	P39002		YGR170W	P53037	YNL030W	P02309		YHR205W	P11792	YOL078W	Q08236
YDL229W	P11484	YNR052C	P39008		YBR009C	P02309	YGL201C	P53091		YHR205W	P11792	YOL100W	Q12236
YDL229W	P11484	YIL142W	P39076		YGL201C	P53091	YNL030W	P02309		YHR205W	P11792	YPL110C	Q02979
YDL229W	P11484	YDR188W	P39079		YKL060C	P14540	YNL209W	P40150		YHR205W	P11792	YOR014W	P38903
YDL160C	P39517	YDL229W	P11484		YBR009C	P02309	YMR070W	P54785		YHR205W	P11792	YOR090C	Q12511
YDL229W	P11484	YJL197W	P39538		YMR070W	P54785	YNL030W	P02309		YHR205W	P11792	YOR246C	Q08651
YDL229W	P11484	YGR234W	P39676		YBR009C	P02309	YFR028C	Q00684		YHR205W	P11792	YOR353C	Q08817
YDL056W	P39678	YDL229W	P11484		YFR028C	Q00684	YNL030W	P02309		YHR205W	P11792	YPL268W	P32383
YAL002W	P39702	YDL229W	P11484		YBR009C	P02309	YPL116W	Q02959		YHR205W	P11792	YPL150W	Q12152
YAL007C	P39704	YDL229W	P11484		YNL030W	P02309	YPL116W	Q02959		YHR205W	P11792	YPL184C	Q08925
YAL048C	P39722	YDL229W	P11484		YBR009C	P02309	YDR145W	Q03761		YHR205W	P11792	YPL239W	P46683
YAL035W	P39730	YDL229W	P11484		YDR145W	Q03761	YNL030W	P02309		YHR205W	P11792	YPR200C	Q06597
YDL229W	P11484	YDR388W	P39743		YBR009C	P02309	YLR410W	Q06685		YHR205W	P11792	YIL112W	P40480
YDL229W	P11484	YIL147C	P39928		YLR410W	Q06685	YNL030W	P02309		YHR205W	P11792	YIL001W	P40560
YDL229W	P11484	YER089C	P39966		YBR009C	P02309	YLL013C	Q07807		YHR205W	P11792	YIL033C	P07278
YDL229W	P11484	YEL056W	P39984		YLL013C	Q07807	YNL030W	P02309		YHR205W	P11792	YPR104C	P39521
YDL229W	P11484	YER016W	P40013		YBR009C	P02309	YPR023C	Q12432		YHR205W	P11792	YPR188C	Q06580
YDL229W	P11484	YER036C	P40024		YNL030W	P02309	YPR023C	Q12432		YHR206W	P38889	YOR341W	P10964
YDL229W	P11484	YER092W	P40060		YJR045C	P0CS90	YOR347C	P52489		YHR206W	P38889	YOR304W	Q08773
YDL229W	P11484	YER093C	P40061		YJL141C	P14680	YMR304W	P50101		YHR206W	P38889	YLL026W	P31539
YDL229W	P11484	YNL201C	P40164		YJL141C	P14680	YLR270W	Q06151		YHR206W	P38889	YJR045C	P0CS90
YDL229W	P11484	YOL038W	P40303		YGR040W	P14681	YGR155W	P32582		YHR206W	P38889	YJL128C	P08018
YDL229W	P11484	YNR007C	P40344		YDR190C	Q03940	YGR040W	P14681		YHR206W	P38889	YKL073W	P36016
YDL229W	P11484	YIL149C	P40457		YGR040W	P14681	YOL078W	Q08236		YHR206W	P38889	YKL104C	P14742
YDL229W	P11484	YIL084C	P40505		YGR040W	P14681	YLR154C	Q12338		YHR206W	P38889	YLL024C	P10592
YDL229W	P11484	YIL055C	P40523		YDL097C	Q12377	YGR040W	P14681		YHR206W	P38889	YLR090W	P39102
YDL229W	P11484	YIR010W	P40568		YFL037W	P02557	YKR026C	P14741		YHR206W	P38889	YLR113W	P32485
YDL229W	P11484	YNL317W	P42841		YKR026C	P14741	YOR317W	P30624		YHR206W	P38889	YLR284C	Q05871
YDL229W	P11484	YOR374W	P46367		YDR342C	P39004	YKR026C	P14741		YHR206W	P38889	YLR369W	Q05931
YDL229W	P11484	YGR261C	P46682		YKL104C	P14742	YNL209W	P40150		YHR206W	P38889	YLR433C	P23287
YDL229W	P11484	YJL183W	P46985		YML057W	P14747	YNL209W	P40150		YHR206W	P38889	YMR186W	P15108
YDL229W	P11484	YJR022W	P47093		YDR155C	P14832	YNL209W	P40150		YHR206W	P38889	YMR214W	P25303
YDL229W	P11484	YNL025C	P47821		YDR155C	P14832	YDR190C	Q03940		YHR206W	P38889	YNL007C	P25294
YDL229W	P11484	YMR005W	P50105		YDR155C	P14832	YPL235W	Q12464		YHR206W	P38889	YNL064C	P25491
YDL229W	P11484	YML103C	P52593		YJR045C	P0CS90	YOL138C	Q08281		YHR206W	P38889	YNL077W	P53940
YDL229W	P11484	YGL128C	P52868		YKR057W	P0C0V8	YNL209W	P40150		YHR206W	P38889	YNL135C	P20081
YDL229W	P11484	YGL027C	P53008		YCL050C	P16550	YMR186W	P15108		YHR206W	P38889	YNL209W	P40150
YDL229W	P11484	YGL241W	P53067		YLR291C	P32502	YMR186W	P15108		YHR206W	P38889	YOR231W	P32490
YDL229W	P11484	YGL151W	P53114		YGL122C	P32505	YMR186W	P15108		YHR206W	P38889	YNR031C	P53599
YDL229W	P11484	YGL085W	P53153		YJR137C	P47169	YMR186W	P15108		YHR206W	P38889	YOR116C	P04051
YDL229W	P11484	YGL039W	P53183		YMR186W	P15108	YPL058C	Q02785		YHR206W	P38889	YOR180C	Q08558
YDL229W	P11484	YGL028C	P53189		YDR037W	P15180	YPR056W	Q12004		YHR206W	P38889	YPL240C	P02829
YDL229W	P11484	YGR161C	P53289		YNL209W	P40150	YPR181C	P15303		YHR206W	P38889	YPL106C	P32589
YDL229W	P11484	YGR165W	P53292		YDR471W	P0C2H7	YNL209W	P40150		YHR206W	P38889	YPL140C	P32491
YDL229W	P11484	YGR179C	P53298		YDR283C	P15442	YKL173W	P36048		YHR206W	P38889	YPR054W	P41808
YDL229W	P11484	YGR245C	P53313		YPL240C	P02829	YPR080W	P02994		YHR207C	P38890	YIL126W	P32597
YDL229W	P11484	YGR284C	P53337		YBR118W	P02994	YPL240C	P02829		YHR207C	P38890	YIR013C	P40569
YDL229W	P11484	YNL139C	P53552		YLR148W	P27801	YPL240C	P02829		YHR207C	P38890	YIL148W	P0CH08
YDL229W	P11484	YNL249C	P53583		YLR060W	P15624	YNL209W	P40150		YHR207C	P38890	YJR032W	P47103
YDL229W	P11484	YNR030W	P53730		YNL236W	P32259	YPL240C	P02829		YHR207C	P38890	YKL049C	P36012
YDL229W	P11484	YNR048W	P53740		YOR117W	P33297	YPL240C	P02829		YHR207C	P38890	YKL062W	P33749
YDL229W	P11484	YNR070W	P53756		YDL014W	P15646	YNL209W	P40150		YHR207C	P38890	YKL139W	Q03957
YDL229W	P11484	YNL281W	P53834		YMR094W	P35203	YPL240C	P02829		YHR207C	P38890	YLR013W	Q07928
YDL229W	P11484	YNL177C	P53881		YHL030W	P38737	YPL240C	P02829		YHR207C	P38890	YKR094C	P0CH09
YDL229W	P11484	YNL175C	P53883		YNL209W	P40150	YOR027W	P15705		YHR207C	P38890	YLR357W	Q06488
YDL229W	P11484	YNL168C	P53889		YGL037C	P53184	YPL240C	P02829		YHR207C	P38890	YLR216C	P53691
YDL229W	P11484	YNL161W	P53894		YIL035C	P15790	YKL082C	P36080		YHR207C	P38890	YLR399C	P35817
YDL229W	P11484	YNL147W	P53905		YDR457W	Q03280	YPL240C	P02829		YHR207C	P38890	YLR375W	Q05937
YDL229W	P11484	YNL059C	P53946		YDR096W	Q03833	YPL240C	P02829		YHR207C	P38890	YML078W	P25719
YDL229W	P11484	YML065W	P54784		YIL035C	P15790	YNL209W	P40150		YHR207C	P38890	YMR037C	P33748
YDL229W	P11484	YML126C	P54839		YIL035C	P15790	YNL061W	P40991		YHR207C	P38890	YMR127C	P40963
YDL229W	P11484	YLL001W	P54861		YIL035C	P15790	YNL308C	P42846		YHR207C	P38890	YNL021W	P53973
YDL229W	P11484	YOL145C	P89105		YGL104C	P53142	YIL035C	P15790		YHR207C	P38890	YNR012W	P27515
YDL229W	P11484	YPL019C	Q02725		YIL035C	P15790	YPL110C	Q02979		YHR207C	P38890	YNL330C	P32561
YDL229W	P11484	YPL018W	Q02732		YDR116C	Q04599	YIL035C	P15790		YHR207C	P38890	YOL012C	Q12692
YDL229W	P11484	YPL049C	Q03063		YIL035C	P15790	YMR229C	Q05022		YHR207C	P38890	YOR039W	P38930
YDL229W	P11484	YPL032C	Q03088		YIL035C	P15790	YOL041C	Q08208		YHR207C	P38890	YOR116C	P04051
YDL229W	P11484	YDR457W	Q03280		YDR381W	Q12159	YIL035C	P15790		YHR207C	P38890	YOR207C	P22276
YDL229W	P11484	YMR219W	Q03661		YIL035C	P15790	YOR229W	Q12206		YHR207C	P38890	YOR151C	P08518
YDL229W	P11484	YDR179C	Q03981		YBR072W	P15992	YPR080W	P02994		YHR207C	P38890	YOR213C	Q99314
YDL229W	P11484	YDR407C	Q04183		YBR072W	P15992	YBR118W	P02994		YHR207C	P38890	YOR244W	Q08649
YDL229W	P11484	YML071C	Q04632		YJL034W	P16474	YPR080W	P02994		YHR207C	P38890	YOR257W	P06704
YDL229W	P11484	YDR233C	Q04947		YBR118W	P02994	YJL034W	P16474		YHR207C	P38890	YOR341W	P10964
YDL229W	P11484	YDR280W	Q05636		YCR024C-A	P32903	YPR080W	P02994		YHR207C	P38890	YOR304W	Q08773
YDL229W	P11484	YLR221C	Q05942		YBR118W	P02994	YCR024C-A	P32903		YHR207C	P38890	YOR290C	P22082
YDL229W	P11484	YPR114W	Q06107		YDL055C	P41940	YPR080W	P02994		YHR207C	P38890	YOR326W	P19524
YDL229W	P11484	YLR345W	Q06137		YBR118W	P02994	YDL055C	P41940		YHR207C	P38890	YPL038W	Q03081
YDL229W	P11484	YLR321C	Q06168		YHR165C	P33334	YKR086W	P15938		YHR207C	P38890	YPR068C	Q12214
YDL229W	P11484	YLR328W	Q06178		YIL021W	P16370	YOR156C	Q12216		YHR207C	P38890	YPL129W	P35189
YDL229W	P11484	YLR277C	Q06224		YJL034W	P16474	YLL011W	P33750		YHR207C	P38890	YPL216W	Q08964
YDL229W	P11484	YDR352W	Q06328		YJL034W	P16474	YLR410W	Q06685		YHR207C	P38890	YPR010C	P22138
YDL229W	P11484	YPR156C	Q06451		YLR249W	P16521	YNL209W	P40150		YHR207C	P38890	YPL240C	P02829
YDL229W	P11484	YPR137W	Q06506		YGL207W	P32558	YPR019W	P30665		YHR207C	P38890	YPR161C	P23293
YDL229W	P11484	YDR296W	Q06630		YNL209W	P40150	YPR019W	P30665		YHR208W	P38891	YJL060W	P47039
YDL229W	P11484	YDR303C	Q06639		YBL087C	P0CX41	YNL209W	P40150		YHR208W	P38891	YKL211C	P00937
YDL074C	Q07457	YDL229W	P11484		YER117W	P0CX42	YNL209W	P40150		YHR213W-A	Q8TGT4	YMR108W	P07342
YDL229W	P11484	YLL031C	Q07830		YHR042W	P16603	YPL106C	P32589		YHR216W	P38697	YIL031W	P40537
YDL229W	P11484	YLL034C	Q07844		YCR084C	P16649	YDR409W	Q04195		YHR216W	P38697	YIL033C	P07278
YDL229W	P11484	YOL135C	Q08278		YBR119W	P32605	YMR080C	P30771		YHR216W	P38697	YJL088W	P05150
YDL229W	P11484	YOL142W	Q08285		YDL055C	P41940	YJR109C	P03965		YHR216W	P38697	YKL101W	P34244
YDL229W	P11484	YOR179C	Q08553		YMR080C	P30771	YNL209W	P40150		YHR216W	P38697	YJR040W	P37020
YDL229W	P11484	YOR239W	Q08641		YBR245C	P38144	YPL116W	Q02959		YHR216W	P38697	YJR137C	P47169
YDL229W	P11484	YOR249C	Q08683		YOL012C	Q12692	YPL116W	Q02959		YHR216W	P38697	YKL112W	P14164
YDL229W	P11484	YOR352W	Q08816		YNL209W	P40150	YPL139C	Q03010		YHR216W	P38697	YKL116C	P28708
YDL229W	P11484	YPL211W	Q08962		YFR028C	Q00684	YOL012C	Q12692		YHR216W	P38697	YKL171W	P36003
YDL229W	P11484	YPR029C	Q12028		YMR099C	Q03161	YNL209W	P40150		YHR216W	P38697	YLR045C	P46675
YDL209C	Q12046	YDL229W	P11484		YHR030C	Q00772	YNL085W	P40850		YHR216W	P38697	YKR026C	P14741
YDL229W	P11484	YDR027C	Q12071		YHR030C	Q00772	YNL037C	P28834		YHR216W	P38697	YLL029W	Q07825
YDL003W	Q12158	YDL229W	P11484		YDL029W	P32381	YHR030C	Q00772		YHR216W	P38697	YLR291C	P32502
YDL229W	P11484	YOR147W	Q12171		YHR030C	Q00772	YKL073W	P36016		YHR216W	P38697	YLR272C	Q06156
YDL229W	P11484	YPL246C	Q12270		YHR030C	Q00772	YHR183W	P38720		YHR216W	P38697	YLR425W	Q06412
YDL229W	P11484	YOL060C	Q12296		YHR030C	Q00772	YHR193C	P38879		YHR216W	P38697	YML059C	Q04958
YDL229W	P11484	YOR159C	Q12330		YHR030C	Q00772	YLR216C	P53691		YHR216W	P38697	YML064C	P38987
YDL229W	P11484	YOR174W	Q12343		YNL308C	P42846	YPL259C	Q00776		YHR216W	P38697	YMR116C	P38011
YDL229W	P11484	YLR052W	Q12345		YOL077C	Q08235	YPL259C	Q00776		YHR216W	P38697	YNL304W	P48559
YDL097C	Q12377	YDL229W	P11484		YGR218W	P30822	YPR042C	Q12221		YHR216W	P38697	YNL277W	P08465
YDL229W	P11484	YOR311C	Q12382		YGR252W	Q03330	YMR037C	P33748		YHR216W	P38697	YNL277W-A	Q3E7Z0
YDL229W	P11484	YPR028W	Q12402		YPL259C	Q00776	YPR016C	Q12522		YHR216W	P38697	YOR014W	P38903
YDL229W	P11484	YOR016C	Q12450		YDR490C	Q03407	YNL209W	P40150		YHR216W	P38697	YOR131C	Q12486
YDL229W	P11484	YPR004C	Q12480		YBR245C	P38144	YDL002C	Q03435		YHR216W	P38697	YOR269W	P39946
YDL229W	P11484	YPL026C	Q12505		YIL061C	Q00916	YKR028W	P36123		YHR216W	P38697	YPL150W	Q12152
YDL161W	Q12518	YDL229W	P11484		YDL002C	Q03435	YLR357W	Q06488		YHR218W	P38899	YMR125W	P34160
YDL229W	P11484	YPR049C	Q12527		YIL061C	Q00916	YJL098W	P40856		YHR218W-A	A0A023PXF5	YMR125W	P34160
YDL229W	P11484	YPL009C	Q12532		YIL061C	Q00916	YMR290C	Q03532		YHR218W	P38899	YIL061C	Q00916
YDL171C	Q12680	YDL229W	P11484		YMR265C	Q03508	YNL209W	P40150		YHR218W-A	A0A023PXF5	YIL061C	Q00916
YDL229W	P11484	YLR440C	Q12745		YHR179W	Q03558	YNL209W	P40150		YHR218W	P38899	YIR001C	P40561
YDL229W	P11484	YOR160W	Q99189		YKL212W	P32368	YML072C	Q03640		YHR218W-A	A0A023PXF5	YIR001C	P40561
YDL148C	Q99207	YDL229W	P11484		YMR012W	Q03690	YPL106C	P32589		YHR218W	P38899	YJL194W	P09119
YBR089C-A	P11633	YIL126W	P32597		YCR024C-A	P32903	YMR012W	Q03690		YHR218W-A	A0A023PXF5	YJL194W	P09119
YBR089C-A	P11633	YNR003C	P32910		YMR012W	Q03690	YNL209W	P40150		YHR218W	P38899	YJL092W	P12954
YBR089C-A	P11633	YMR125W	P34160		YML029W	Q03714	YNL329C	P33760		YHR218W-A	A0A023PXF5	YJL092W	P12954
YBR089C-A	P11633	YBR245C	P38144		YBR114W	P31244	YDR453C	Q04120		YHR218W	P38899	YJR007W	P20459
YBR089C-A	P11633	YFR037C	P43609		YBR114W	P31244	YMR226C	Q05016		YHR218W-A	A0A023PXF5	YJR007W	P20459
YBR089C-A	P11633	YOR304W	Q08773		YBR114W	P31244	YOL012C	Q12692		YHR218W	P38899	YJR142W	P47173
YBR089C-A	P11633	YOR110W	Q12415		YDR247W	Q03785	YGL207W	P32558		YHR218W-A	A0A023PXF5	YJR142W	P47173
YBR089C-A	P11633	YPL235W	Q12464		YDR247W	Q03785	YNL209W	P40150		YHR218W	P38899	YKL074C	P36084
YDR224C	P02293	YNL216W	P11938		YDR071C	Q12447	YDR247W	Q03785		YHR218W-A	A0A023PXF5	YKL074C	P36084
YBR072W	P15992	YGR192C	P00359		YDL225W	Q07657	YDR097C	Q03834		YHR218W	P38899	YKL145W-A	P0C5P3
YDR188W	P39079	YGR192C	P00359		YDR097C	Q03834	YPL235W	Q12464		YHR218W-A	A0A023PXF5	YKL145W-A	P0C5P3
YJL052W	P00360	YNL209W	P40150		YER006W	P40010	YGR220C	P31334		YHR218W	P38899	YKL171W	P36003
YNL250W	P12753	YPL240C	P02829		YGL120C	P53131	YGR220C	P31334		YHR218W-A	A0A023PXF5	YKL171W	P36003
YBR160W	P00546	YIL075C	P32565		YAL015C	P31378	YNL037C	P28834		YHR218W	P38899	YKR099W	P22035
YGL115W	P12904	YIL035C	P15790		YAL015C	P31378	YDL029W	P32381		YHR218W-A	A0A023PXF5	YKR099W	P22035
YGL019W	P43639	YGL115W	P12904		YAL015C	P31378	YMR058W	P38993		YHR218W	P38899	YLL036C	P32523
YDR032C	Q12335	YGL115W	P12904		YAL015C	P31378	YMR146C	P40217		YHR218W-A	A0A023PXF5	YLL036C	P32523
YDR155C	P14832	YOR319W	Q99181		YAL015C	P31378	YJR068W	P40348		YHR218W	P38899	YLL039C	P0CG63
YJR121W	P00830	YOL087C	Q99247		YAL015C	P31378	YDR214W	Q12449		YHR218W-A	A0A023PXF5	YLL039C	P0CG63
YBR127C	P16140	YOL087C	Q99247		YDR190C	Q03940	YGR140W	P32504		YHR218W	P38899	YLR116W	Q12186
YNL209W	P40150	YPL169C	Q99257		YBR245C	P38144	YDR190C	Q03940		YHR218W-A	A0A023PXF5	YLR116W	Q12186
YBR011C	P00817	YPL111W	P00812		YDR190C	Q03940	YIL104C	P40486		YHR218W	P38899	YLR151C	Q12524
YCL030C	P00815	YDL160C	P39517		YDR190C	Q03940	YLR153C	P52910		YHR218W-A	A0A023PXF5	YLR151C	Q12524
YBR011C	P00817	YGL120C	P53131		YDL100C	Q12154	YDR190C	Q03940		YHR218W	P38899	YLR175W	P33322
YLR096W	P13186	YML057W	P14747		YDR200C	Q03944	YMR319C	P40988		YHR218W-A	A0A023PXF5	YLR175W	P33322
YLR096W	P13186	YPR159W	P32486		YDR200C	Q03944	YPL004C	Q12230		YHR218W	P38899	YMR024W	P36516
YKL081W	P36008	YLR096W	P13186		YAL021C	P31384	YFL016C	P35191		YHR218W-A	A0A023PXF5	YMR024W	P36516
YHR044C	P38774	YLR096W	P13186		YDR427W	Q04062	YNL209W	P40150		YHR218W	P38899	YLR430W	Q00416
YNL209W	P40150	YOR168W	P13188		YDR409W	Q04195	YHR107C	P32468		YHR218W-A	A0A023PXF5	YLR430W	Q00416
YDR188W	P39079	YGR254W	P00924		YDR409W	Q04195	YGL207W	P32558		YHR218W	P38899	YML117W	Q03735
YGR254W	P00924	YNL209W	P40150		YDR310C	P46676	YDR409W	Q04195		YHR218W-A	A0A023PXF5	YML117W	Q03735
YDL055C	P41940	YER086W	P00927		YMR130W	Q04223	YNL209W	P40150		YHR218W	P38899	YMR128W	Q04217
YGL026C	P00931	YNL209W	P40150		YMR131C	Q04225	YNL209W	P40150		YHR218W-A	A0A023PXF5	YMR128W	Q04217
YER148W	P13393	YMR205C	P16862		YMR240C	Q02554	YPL151C	Q12417		YHR218W	P38899	YMR213W	Q03654
YER148W	P13393	YOR117W	P33297		YMR106C	Q04437	YNL037C	P28834		YHR218W-A	A0A023PXF5	YMR213W	Q03654
YJR045C	P0CS90	YKL191W	P32461		YLL048C	P32386	YMR106C	Q04437		YHR218W	P38899	YMR239C	Q02555
YFL038C	P01123	YNL209W	P40150		YHR065C	P38712	YMR106C	Q04437		YHR218W-A	A0A023PXF5	YMR239C	Q02555
YBR086C	P38250	YJR045C	P0CS90		YJR064W	P40413	YMR106C	Q04437		YHR218W	P38899	YMR276W	P48510
YDR224C	P02293	YOL108C	P13902		YMR106C	Q04437	YNR053C	P53742		YHR218W-A	A0A023PXF5	YMR276W	P48510
YBL002W	P02294	YOL108C	P13902		YAL021C	P31384	YPR042C	Q12221		YHR218W	P38899	YMR229C	Q05022
YFL016C	P35191	YGL030W	P14120		YAL021C	P31384	YDR171W	Q12329		YHR218W-A	A0A023PXF5	YMR229C	Q05022
YIL076W	P40509	YJR045C	P0CS90		YML094W	Q04493	YNL209W	P40150		YHR218W	P38899	YMR286W	P20084
YBR009C	P02309	YKL112W	P14164		YML069W	Q04636	YNL209W	P40150		YHR218W-A	A0A023PXF5	YMR286W	P20084
YKL112W	P14164	YNL030W	P02309		YML069W	Q04636	YOL012C	Q12692		YHR218W	P38899	YMR287C	P39112
YNL082W	P14242	YNL209W	P40150		YJL008C	P47079	YMR049C	Q04660		YHR218W-A	A0A023PXF5	YMR287C	P39112
YDR224C	P02293	YPL106C	P32589		YMR049C	Q04660	YPL258C	Q08975		YHR218W	P38899	YNL067W-A	P0C5Q8
YDR224C	P02293	YLR455W	Q06188		YGR155W	P32582	YMR059W	Q04675		YHR218W	P38899	YNL067W-B	Q3E767
YBL002W	P02294	YPL082C	P32333		YKL081W	P36008	YMR059W	Q04675		YHR218W-A	A0A023PXF5	YNL067W-A	P0C5Q8
YBL002W	P02294	YPR190C	P32349		YGR256W	P53319	YMR059W	Q04675		YHR218W-A	A0A023PXF5	YNL067W-B	Q3E767
YBL002W	P02294	YMR091C	P32832		YMR059W	Q04675	YNL014W	P53978		YHR218W	P38899	YNL118C	P53550
YBL002W	P02294	YOR304W	Q08773		YMR059W	Q04675	YPL037C	Q02642		YHR218W-A	A0A023PXF5	YNL118C	P53550
YBR009C	P02309	YGR240C	P16861		YLL026W	P31539	YNL271C	P41832		YHR218W	P38899	YNL139C	P53552
YGR240C	P16861	YNL030W	P02309		YFR014C	P27466	YPL106C	P32589		YHR218W-A	A0A023PXF5	YNL139C	P53552
YBR009C	P02309	YML010W	P27692		YGL129C	Q01163	YNL209W	P40150		YHR218W	P38899	YNL175C	P53883
YML010W	P27692	YNL030W	P02309		YHR064C	P38788	YOR048C	Q02792		YHR218W-A	A0A023PXF5	YNL175C	P53883
YBR009C	P02309	YER065C	P28240		YNL209W	P40150	YPR086W	P29055		YHR218W	P38899	YOL127W	P04456
YER065C	P28240	YNL030W	P02309		YMR315W	Q04869	YNL209W	P40150		YHR218W-A	A0A023PXF5	YOL127W	P04456
YBL023C	P29469	YBR009C	P02309		YLR258W	P27472	YNL209W	P40150		YHR218W	P38899	YNL178W	P05750
YBL023C	P29469	YNL030W	P02309		YEL030W	P39987	YML058W	Q04964		YHR218W-A	A0A023PXF5	YNL178W	P05750
YBR009C	P02309	YDR300C	P32264		YDL208W	P32495	YMR229C	Q05022		YHR218W	P38899	YNL248C	Q01080
YDR300C	P32264	YNL030W	P02309		YHR066W	P38789	YMR229C	Q05022		YHR218W-A	A0A023PXF5	YNL248C	Q01080
YBR009C	P02309	YPR190C	P32349		YMR229C	Q05022	YNL209W	P40150		YHR218W	P38899	YNL292W	P48567
YNL030W	P02309	YPR190C	P32349		YMR236W	Q05027	YNL209W	P40150		YHR218W-A	A0A023PXF5	YNL292W	P48567
YBR009C	P02309	YKL038W	P32862		YNL209W	P40150	YPR135W	Q01454		YHR218W	P38899	YOL004W	P22579
YKL038W	P32862	YNL030W	P02309		YMR031C	Q05050	YPL106C	P32589		YHR218W-A	A0A023PXF5	YOL004W	P22579
YBR009C	P02309	YMR021C	P35192		YBR200W	P29366	YFL039C	P60010		YHR218W	P38899	YOL041C	Q08208
YMR021C	P35192	YNL030W	P02309		YAR002C-A	Q05359	YGL002W	P53198		YHR218W-A	A0A023PXF5	YOL041C	Q08208
YBL004W	P35194	YBR009C	P02309		YDR288W	Q05541	YPL106C	P32589		YHR218W	P38899	YOL095C	Q12039
YBL004W	P35194	YNL030W	P02309		YDR267C	Q05583	YHR044C	P38774		YHR218W-A	A0A023PXF5	YOL095C	Q12039
YBR009C	P02309	YKL029C	P36013		YDR267C	Q05583	YER098W	P39967		YHR218W	P38899	YOL111C	Q12285
YKL029C	P36013	YNL030W	P02309		YAR019C	P27636	YNL209W	P40150		YHR218W-A	A0A023PXF5	YOL111C	Q12285
YBR009C	P02309	YEL046C	P37303		YAR014C	P27637	YHR064C	P38788		YHR218W	P38899	YOL139C	P07260
YEL046C	P37303	YNL030W	P02309		YAR014C	P27637	YNL209W	P40150		YHR218W-A	A0A023PXF5	YOL139C	P07260
YBR009C	P02309	YML074C	P38911		YLR221C	Q05942	YPL106C	P32589		YHR218W	P38899	YOR163W	Q99321
YML074C	P38911	YNL030W	P02309		YEL036C	P32629	YLR026C	Q01590		YHR218W-A	A0A023PXF5	YOR163W	Q99321
YBR009C	P02309	YJL222W	P40890		YLR222C	Q05946	YPL265W	P53388		YHR218W	P38899	YPL116W	Q02959
YJL222W	P40890	YNL030W	P02309		YLR026C	Q01590	YNL049C	P53953		YHR218W-A	A0A023PXF5	YPL116W	Q02959
YBR009C	P02309	YOR113W	P41696		YLR401C	Q06053	YNL209W	P40150		YHR218W	P38899	YPL131W	P26321
YNL030W	P02309	YOR113W	P41696		YPL151C	Q12417	YPR101W	Q06091		YHR218W-A	A0A023PXF5	YPL131W	P26321
YBR009C	P02309	YNL308C	P42846		YLR347C	Q06142	YNL209W	P40150		YHR218W	P38899	YPL178W	Q08920
YNL030W	P02309	YNL308C	P42846		YIL126W	P32597	YPL082C	P32333		YHR218W-A	A0A023PXF5	YPL178W	Q08920
YBR009C	P02309	YFR006W	P43590		YMR037C	P33748	YPL082C	P32333		YHR218W	P38899	YPL150W	Q12152
YFR006W	P43590	YNL030W	P02309		YPL082C	P32333	YPL129W	P35189		YHR218W-A	A0A023PXF5	YPL150W	Q12152
YBR009C	P02309	YJR138W	P47170		YDR303C	Q06639	YPL082C	P32333		YHR218W	P38899	YPL184C	Q08925
YJR138W	P47170	YNL030W	P02309		YDR394W	P33298	YMR308C	P32337		YHR218W-A	A0A023PXF5	YPL184C	Q08925
YBR009C	P02309	YLR432W	P50095		YMR308C	P32337	YMR314W	P40302		YHR218W	P38899	YPL237W	P09064
YLR432W	P50095	YNL030W	P02309		YIL094C	P40495	YMR308C	P32337		YHR218W-A	A0A023PXF5	YPL237W	P09064
YBR009C	P02309	YGR170W	P53037		YBR010W	P61830	YIL142W	P39076		YHR218W	P38899	YPR041W	P38431
YGR170W	P53037	YNL030W	P02309		YIL142W	P39076	YNL031C	P61830		YHR218W-A	A0A023PXF5	YPR041W	P38431
YBR009C	P02309	YGL201C	P53091		YDR075W	P32345	YHR011W	P38705		YIL001W	P40560	YIL126W	P32597
YGL201C	P53091	YNL030W	P02309		YDR075W	P32345	YIL142W	P39076		YIL001W	P40560	YIL046W	P39014
YKL060C	P14540	YNL209W	P40150		YDR075W	P32345	YJL014W	P39077		YIL001W	P40560	YIL074C	P40510
YBR009C	P02309	YMR070W	P54785		YBR010W	P61830	YOR113W	P41696		YIL001W	P40560	YIL118W	Q00245
YMR070W	P54785	YNL030W	P02309		YNL031C	P61830	YOR113W	P41696		YIL001W	P40560	YJL112W	P47025
YBR009C	P02309	YFR028C	Q00684		YDR365C	Q06344	YOR310C	Q12499		YIL001W	P40560	YJL034W	P16474
YFR028C	Q00684	YNL030W	P02309		YBR010W	P61830	YMR070W	P54785		YIL001W	P40560	YIL131C	P40466
YBR009C	P02309	YPL116W	Q02959		YMR070W	P54785	YNL031C	P61830		YIL001W	P40560	YJL164C	P06244
YNL030W	P02309	YPL116W	Q02959		YBR010W	P61830	YGR274C	P46677		YIL001W	P40560	YJL130C	P07259
YBR009C	P02309	YDR145W	Q03761		YGR274C	P46677	YNL031C	P61830		YIL001W	P40560	YJR045C	P0CS90
YDR145W	Q03761	YNL030W	P02309		YBR121C	P38088	YLR427W	Q06436		YIL001W	P40560	YJR036C	P40985
YBR009C	P02309	YLR410W	Q06685		YHR199C	P38885	YLR427W	Q06436		YIL001W	P40560	YJR059W	P47116
YLR410W	Q06685	YNL030W	P02309		YLR427W	Q06436	YNL209W	P40150		YIL001W	P40560	YJR066W	P35169
YBR009C	P02309	YLL013C	Q07807		YLR427W	Q06436	YLR432W	P50095		YIL001W	P40560	YJR068W	P40348
YLL013C	Q07807	YNL030W	P02309		YLR357W	Q06488	YPL106C	P32589		YIL001W	P40560	YKL049C	P36012
YBR009C	P02309	YPR023C	Q12432		YLR357W	Q06488	YNL209W	P40150		YIL001W	P40560	YKL129C	P36006
YNL030W	P02309	YPR023C	Q12432		YER120W	P40075	YKL212W	P32368		YIL001W	P40560	YKL079W	P32364
YJR045C	P0CS90	YOR347C	P52489		YBR208C	P32528	YDL029W	P32381		YIL001W	P40560	YKL062W	P33749
YJL141C	P14680	YMR304W	P50101		YDL029W	P32381	YGL016W	P32767		YIL001W	P40560	YKL073W	P36016
YJL141C	P14680	YLR270W	Q06151		YBR202W	P38132	YDL029W	P32381		YIL001W	P40560	YKL126W	P12688
YGR040W	P14681	YGR155W	P32582		YDL029W	P32381	YMR058W	P38993		YIL001W	P40560	YKL145W	P33299
YDR190C	Q03940	YGR040W	P14681		YDL029W	P32381	YIL128W	P40469		YIL001W	P40560	YKL166C	P05986
YGR040W	P14681	YOL078W	Q08236		YDL029W	P32381	YLR309C	Q06704		YIL001W	P40560	YKL190W	P25296
YGR040W	P14681	YLR154C	Q12338		YDL029W	P32381	YOR261C	Q08723		YIL001W	P40560	YKL198C	P36002
YDL097C	Q12377	YGR040W	P14681		YBR245C	P38144	YDR303C	Q06639		YIL001W	P40560	YKR001C	P21576
YFL037W	P02557	YKR026C	P14741		YDR316W	Q06668	YFL053W	P43550		YIL001W	P40560	YKL203C	P32600
YKR026C	P14741	YOR317W	P30624		YBL023C	P29469	YGL207W	P32558		YIL001W	P40560	YKR055W	Q00246
YDR342C	P39004	YKR026C	P14741		YKL157W	P32454	YPL106C	P32589		YIL001W	P40560	YLL010C	Q07800
YKL104C	P14742	YNL209W	P40150		YHR027C	P38764	YKL157W	P32454		YIL001W	P40560	YLL001W	P54861
YML057W	P14747	YNL209W	P40150		YBR010W	P61830	YLL013C	Q07807		YIL001W	P40560	YLL024C	P10592
YDR155C	P14832	YNL209W	P40150		YLL013C	Q07807	YNL031C	P61830		YIL001W	P40560	YLR019W	Q07949
YDR155C	P14832	YDR190C	Q03940		YBR010W	P61830	YPR042C	Q12221		YIL001W	P40560	YLR167W	P05759
YDR155C	P14832	YPL235W	Q12464		YNL031C	P61830	YPR042C	Q12221		YIL001W	P40560	YLR212C	P53378
YJR045C	P0CS90	YOL138C	Q08281		YDR324C	Q06679	YNL075W	P53941		YIL001W	P40560	YLR210W	P24871
YKR057W	P0C0V8	YNL209W	P40150		YGR162W	P39935	YJR076C	P32458		YIL001W	P40560	YLR229C	P19073
YCL050C	P16550	YMR186W	P15108		YGL049C	P39936	YJR076C	P32458		YIL001W	P40560	YLR274W	P29496
YLR291C	P32502	YMR186W	P15108		YLR410W	Q06685	YNL209W	P40150		YIL001W	P40560	YLR357W	Q06488
YGL122C	P32505	YMR186W	P15108		YHR107C	P32468	YNL209W	P40150		YIL001W	P40560	YLR399C	P35817
YJR137C	P47169	YMR186W	P15108		YLR172C	P32469	YNL209W	P40150		YIL001W	P40560	YLR369W	Q05931
YMR186W	P15108	YPL058C	Q02785		YAL003W	P32471	YNL209W	P40150		YIL001W	P40560	YLR375W	Q05937
YDR037W	P15180	YPR056W	Q12004		YLR384C	Q06706	YNL209W	P40150		YIL001W	P40560	YML027W	P34161
YNL209W	P40150	YPR181C	P15303		YIL094C	P40495	YPL140C	P32491		YIL001W	P40560	YLR442C	P06701
YDR471W	P0C2H7	YNL209W	P40150		YMR275C	P48524	YPL140C	P32491		YIL001W	P40560	YML065W	P54784
YDR283C	P15442	YKL173W	P36048		YAL029C	P32492	YMR309C	P32497		YIL001W	P40560	YML085C	P09733
YPL240C	P02829	YPR080W	P02994		YAL029C	P32492	YPL106C	P32589		YIL001W	P40560	YMR001C	P32562
YBR118W	P02994	YPL240C	P02829		YAL029C	P32492	YER110C	P40069		YIL001W	P40560	YML092C	P23639
YLR148W	P27801	YPL240C	P02829		YDL208W	P32495	YKL014C	P34241		YIL001W	P40560	YML124C	P09734
YLR060W	P15624	YNL209W	P40150		YDL208W	P32495	YOR206W	P39744		YIL001W	P40560	YMR037C	P33748
YNL236W	P32259	YPL240C	P02829		YDL208W	P32495	YER029C	P40018		YIL001W	P40560	YMR104C	P18961
YOR117W	P33297	YPL240C	P02829		YDL208W	P32495	YJL109C	P42945		YIL001W	P40560	YMR109W	Q04439
YDL014W	P15646	YNL209W	P40150		YDL208W	P32495	YOR308C	Q12420		YIL001W	P40560	YMR139W	P38615
YMR094W	P35203	YPL240C	P02829		YFR052W	P32496	YPL106C	P32589		YIL001W	P40560	YMR186W	P15108
YHL030W	P38737	YPL240C	P02829		YLR291C	P32502	YMR246W	P47912		YIL001W	P40560	YMR199W	P20437
YNL209W	P40150	YOR027W	P15705		YGR279C	P53334	YLR291C	P32502		YIL001W	P40560	YNL021W	P53973
YGL037C	P53184	YPL240C	P02829		YDL043C	Q07350	YLR058C	P37291		YIL001W	P40560	YMR314W	P40302
YIL035C	P15790	YKL082C	P36080		YDL006W	P35182	YLR148W	P27801		YIL001W	P40560	YNL209W	P40150
YDR457W	Q03280	YPL240C	P02829		YDL043C	Q07350	YNR031C	P53599		YIL001W	P40560	YNL068C	P41813
YDR096W	Q03833	YPL240C	P02829		YDL060W	Q07381	YER006W	P40010		YIL001W	P40560	YNL090W	P06781
YIL035C	P15790	YNL209W	P40150		YNL209W	P40150	YOR233W	Q01919		YIL001W	P40560	YNL098C	P01120
YIL035C	P15790	YNL061W	P40991		YDL074C	Q07457	YHR149C	P32900		YIL001W	P40560	YNL180C	P53879
YIL035C	P15790	YNL308C	P42846		YDL076C	Q07458	YER088C	P40059		YIL001W	P40560	YNL290W	P38629
YGL104C	P53142	YIL035C	P15790		YDL084W	Q07478	YNL004W	P38922		YIL001W	P40560	YNL307C	P21965
YIL035C	P15790	YPL110C	Q02979		YGL122C	P32505	YPL106C	P32589		YIL001W	P40560	YNL330C	P32561
YDR116C	Q04599	YIL035C	P15790		YDL144C	Q07589	YNL209W	P40150		YIL001W	P40560	YNR012W	P27515
YIL035C	P15790	YMR229C	Q05022		YDL213C	Q07623	YER006W	P40010		YIL001W	P40560	YOL094C	P40339
YIL035C	P15790	YOL041C	Q08208		YDL225W	Q07657	YOR259C	P53549		YIL001W	P40560	YOL128C	Q12222
YDR381W	Q12159	YIL035C	P15790		YDL225W	Q07657	YPL235W	Q12464		YIL001W	P40560	YOR101W	P01119
YIL035C	P15790	YOR229W	Q12206		YLL002W	Q07794	YNL209W	P40150		YIL001W	P40560	YOR157C	P25043
YBR072W	P15992	YPR080W	P02994		YDL160C	P39517	YLL036C	P32523		YIL001W	P40560	YOR117W	P33297
YBR072W	P15992	YBR118W	P02994		YGR162W	P39935	YGR285C	P32527		YIL001W	P40560	YOR259C	P53549
YJL034W	P16474	YPR080W	P02994		YGL207W	P32558	YLR274W	P29496		YIL001W	P40560	YOR213C	Q99314
YBR118W	P02994	YJL034W	P16474		YGL207W	P32558	YKL049C	P36012		YIL001W	P40560	YOR233W	Q01919
YCR024C-A	P32903	YPR080W	P02994		YGL207W	P32558	YOR156C	Q12216		YIL001W	P40560	YOR257W	P06704
YBR118W	P02994	YCR024C-A	P32903		YMR125W	P34160	YNL330C	P32561		YIL001W	P40560	YOR326W	P19524
YDL055C	P41940	YPR080W	P02994		YNL330C	P32561	YOR039W	P38930		YIL001W	P40560	YOR362C	P21242
YBR118W	P02994	YDL055C	P41940		YNL209W	P40150	YNL330C	P32561		YIL001W	P40560	YPL026C	Q12505
YHR165C	P33334	YKR086W	P15938		YLL029W	Q07825	YNL209W	P40150		YIL001W	P40560	YPL031C	P17157
YIL021W	P16370	YOR156C	Q12216		YBR245C	P38144	YDR069C	P32571		YIL001W	P40560	YPL038W	Q03081
YJL034W	P16474	YLL011W	P33750		YKR008W	Q02206	YOL012C	Q12692		YIL001W	P40560	YPL042C	P39073
YJL034W	P16474	YLR410W	Q06685		YLR016C	Q07930	YLR086W	Q12267		YIL001W	P40560	YPL106C	P32589
YLR249W	P16521	YNL209W	P40150		YDR342C	P39004	YLR019W	Q07949		YIL001W	P40560	YPL129W	P35189
YGL207W	P32558	YPR019W	P30665		YGR155W	P32582	YNL209W	P40150		YIL001W	P40560	YPL141C	Q03002
YNL209W	P40150	YPR019W	P30665		YLR033W	Q07979	YOL012C	Q12692		YIL001W	P40560	YPL153C	P22216
YBL087C	P0CX41	YNL209W	P40150		YLR072W	Q08001	YNL209W	P40150		YIL001W	P40560	YPL203W	P06245
YER117W	P0CX42	YNL209W	P40150		YGL219C	P53083	YLR072W	Q08001		YIL001W	P40560	YPL155C	P28743
YHR042W	P16603	YPL106C	P32589		YML028W	P34760	YPL106C	P32589		YIL001W	P40560	YPR120C	P30283
YCR084C	P16649	YDR409W	Q04195		YBR101C	P38260	YPL106C	P32589		YIL001W	P40560	YPL216W	Q08964
YBR119W	P32605	YMR080C	P30771		YML100W	P38427	YPL106C	P32589		YIL001W	P40560	YPL235W	Q12464
YDL055C	P41940	YJR109C	P03965		YIL094C	P40495	YLR103C	Q08032		YIL001W	P40560	YPL240C	P02829
YMR080C	P30771	YNL209W	P40150		YHR164C	P38859	YPL106C	P32589		YIL001W	P40560	YPL256C	P20438
YBR245C	P38144	YPL116W	Q02959		YHR200W	P38886	YPL106C	P32589		YIL001W	P40560	YPR019W	P30665
YOL012C	Q12692	YPL116W	Q02959		YEL001C	P40006	YPL106C	P32589		YIL001W	P40560	YPR052C	P11632
YNL209W	P40150	YPL139C	Q03010		YIR010W	P40568	YPL106C	P32589		YIL001W	P40560	YPR068C	Q12214
YFR028C	Q00684	YOL012C	Q12692		YDL055C	P41940	YPL106C	P32589		YIL001W	P40560	YPR119W	P24869
YMR099C	Q03161	YNL209W	P40150		YFR016C	P43597	YPL106C	P32589		YIL001W	P40560	YPR165W	P06780
YHR030C	Q00772	YNL085W	P40850		YNR034W	P50278	YPL106C	P32589		YIL001W	P40560	YPR141C	P17119
YHR030C	Q00772	YNL037C	P28834		YGL157W	P53111	YPL106C	P32589		YIL002C	P40559	YIR006C	P32521
YDL029W	P32381	YHR030C	Q00772		YNL255C	P53849	YPL106C	P32589		YIL002C	P40559	YMR276W	P48510
YHR030C	Q00772	YKL073W	P36016		YNL132W	P53914	YPL106C	P32589		YIL002C	P40559	YIL044C	P40529
YHR030C	Q00772	YHR183W	P38720		YGL190C	Q00362	YPL106C	P32589		YIL002C	P40559	YKL092C	P33314
YHR030C	Q00772	YHR193C	P38879		YPL106C	P32589	YPL181W	Q08923		YIL002C	P40559	YJR125C	P47160
YHR030C	Q00772	YLR216C	P53691		YOL060C	Q12296	YPL106C	P32589		YIL002C	P40559	YKL171W	P36003
YNL308C	P42846	YPL259C	Q00776		YDR510W	Q12306	YPL106C	P32589		YIL002C	P40559	YLL036C	P32523
YOL077C	Q08235	YPL259C	Q00776		YDL161W	Q12518	YPL106C	P32589		YIL002C	P40559	YLL038C	Q07872
YGR218W	P30822	YPR042C	Q12221		YDL171C	Q12680	YPL106C	P32589		YIL002C	P40559	YLL039C	P0CG63
YGR252W	Q03330	YMR037C	P33748		YNL209W	P40150	YPL126W	Q02931		YIL002C	P40559	YLR240W	P22543
YPL259C	Q00776	YPR016C	Q12522		YBR169C	P32590	YJL098W	P40856		YIL002C	P40559	YLR262C-A	Q3E764
YDR490C	Q03407	YNL209W	P40150		YER133W	P32598	YOR272W	Q12024		YIL002C	P40559	YLR305C	P37297
YBR245C	P38144	YDL002C	Q03435		YBR119W	P32605	YPR042C	Q12221		YIL002C	P40559	YML064C	P38987
YIL061C	Q00916	YKR028W	P36123		YNL209W	P40150	YOL077C	Q08235		YIL002C	P40559	YLR425W	Q06412
YDL002C	Q03435	YLR357W	Q06488		YGL252C	P32608	YNL209W	P40150		YIL002C	P40559	YLR386W	Q06708
YIL061C	Q00916	YJL098W	P40856		YDR099W	P34730	YOL133W	Q08273		YIL002C	P40559	YML121W	Q00582
YIL061C	Q00916	YMR290C	Q03532		YBR078W	P38248	YOL133W	Q08273		YIL002C	P40559	YNL243W	P33338
YMR265C	Q03508	YNL209W	P40150		YNL160W	P38616	YOL133W	Q08273		YIL002C	P40559	YNL084C	P39013
YHR179W	Q03558	YNL209W	P40150		YEL030W	P39987	YOL133W	Q08273		YIL002C	P40559	YNL304W	P48559
YKL212W	P32368	YML072C	Q03640		YMR246W	P47912	YOL133W	Q08273		YIL002C	P40559	YOL065C	Q08227
YMR012W	Q03690	YPL106C	P32589		YEL037C	P32628	YNL209W	P40150		YIL002C	P40559	YOL111C	Q12285
YCR024C-A	P32903	YMR012W	Q03690		YEL037C	P32628	YPR032W	Q12038		YIL002C	P40559	YOR211C	P32266
YMR012W	Q03690	YNL209W	P40150		YER172C	P32639	YMR125W	P34160		YIL002C	P40559	YPL150W	Q12152
YML029W	Q03714	YNL329C	P33760		YBR065C	P38241	YER172C	P32639		YIL004C	P22804	YKL197C	P24004
YBR114W	P31244	YDR453C	Q04120		YNL209W	P40150	YOL142W	Q08285		YIL004C	P22804	YLL034C	Q07844
YBR114W	P31244	YMR226C	Q05016		YER173W	P32641	YJL014W	P39077		YIL004C	P22804	YLR397C	P32794
YBR114W	P31244	YOL012C	Q12692		YDR214W	Q12449	YER173W	P32641		YIL004C	P22804	YMR183C	P39926
YDR247W	Q03785	YGL207W	P32558		YDR159W	P46674	YKR095W	Q02455		YIL004C	P22804	YNL049C	P53953
YDR247W	Q03785	YNL209W	P40150		YGL070C	P27999	YNL209W	P40150		YIL004C	P22804	YPL074W	P40328
YDR071C	Q12447	YDR247W	Q03785		YAL034C	P28003	YBR198C	P38129		YIL004C	P22804	YPL232W	P32867
YDL225W	Q07657	YDR097C	Q03834		YDL220C	P32797	YEL030W	P39987		YIL005W	P40557	YIL142W	P39076
YDR097C	Q03834	YPL235W	Q12464		YAL034C	P28003	YGR274C	P46677		YIL005W	P40557	YIL066C	P21672
YER006W	P40010	YGR220C	P31334		YDR394W	P33298	YMR284W	P32807		YIL005W	P40557	YIL053W	P41277
YGL120C	P53131	YGR220C	P31334		YAL032C	P28004	YKL173W	P36048		YIL005W	P40557	YJL014W	P39077
YAL015C	P31378	YNL037C	P28834		YLR293C	P32835	YOR185C	P32836		YIL005W	P40557	YKL073W	P36016
YAL015C	P31378	YDL029W	P32381		YNL209W	P40150	YOR185C	P32836		YIL005W	P40557	YJL130C	P07259
YAL015C	P31378	YMR058W	P38993		YKL035W	P32861	YNL209W	P40150		YIL005W	P40557	YJL034W	P16474
YAL015C	P31378	YMR146C	P40217		YGL163C	P32863	YOR232W	P38523		YIL005W	P40557	YJL052W	P00360
YAL015C	P31378	YJR068W	P40348		YHR019C	P38707	YOR080W	Q08496		YIL005W	P40557	YJL045W	P47052
YAL015C	P31378	YDR214W	Q12449		YCR024C-A	P32903	YDL055C	P41940		YIL005W	P40557	YJL111W	P42943
YDR190C	Q03940	YGR140W	P32504		YNL209W	P40150	YNR003C	P32910		YIL005W	P40557	YJL084C	P47029
YBR245C	P38144	YDR190C	Q03940		YKL009W	P33201	YNL002C	P40693		YIL005W	P40557	YJL070C	P40361
YDR190C	Q03940	YIL104C	P40486		YJL008C	P47079	YKL010C	P33202		YIL005W	P40557	YJL102W	P39677
YDR190C	Q03940	YLR153C	P52910		YJL014W	P39077	YOR281C	Q12017		YIL005W	P40557	YJR051W	P21375
YDL100C	Q12154	YDR190C	Q03940		YJL111W	P42943	YOR281C	Q12017		YIL005W	P40557	YJR045C	P0CS90
YDR200C	Q03944	YMR319C	P40988		YDL132W	Q12018	YEL030W	P39987		YIL005W	P40557	YJR009C	P00358
YDR200C	Q03944	YPL004C	Q12230		YKL216W	P28272	YNL209W	P40150		YIL005W	P40557	YJR032W	P47103
YAL021C	P31384	YFL016C	P35191		YDL132W	Q12018	YPL258C	Q08975		YIL005W	P40557	YJR047C	P19211
YDR427W	Q04062	YNL209W	P40150		YDR030C	Q12021	YDR188W	P39079		YIL005W	P40557	YJR064W	P40413
YDR409W	Q04195	YHR107C	P32468		YBR242W	P38331	YOR272W	Q12024		YIL005W	P40557	YJR121W	P00830
YDR409W	Q04195	YGL207W	P32558		YNL209W	P40150	YOR272W	Q12024		YIL005W	P40557	YLR216C	P53691
YDR310C	P46676	YDR409W	Q04195		YHR183W	P38720	YOR117W	P33297		YIL005W	P40557	YKL148C	Q00711
YMR130W	Q04223	YNL209W	P40150		YER021W	P40016	YOR117W	P33297		YIL005W	P40557	YKL173W	P36048
YMR131C	Q04225	YNL209W	P40150		YNL014W	P53978	YOR117W	P33297		YIL005W	P40557	YLL024C	P10592
YMR240C	Q02554	YPL151C	Q12417		YDR394W	P33298	YKL073W	P36016		YIL005W	P40557	YKR021W	P36117
YMR106C	Q04437	YNL037C	P28834		YDR394W	P33298	YNL085W	P40850		YIL005W	P40557	YLR090W	P39102
YLL048C	P32386	YMR106C	Q04437		YDR394W	P33298	YLR306W	P52491		YIL005W	P40557	YLR069C	P25039
YHR065C	P38712	YMR106C	Q04437		YDR394W	P33298	YLR216C	P53691		YIL005W	P40557	YLR174W	P41939
YJR064W	P40413	YMR106C	Q04437		YDR515W	Q12034	YJL124C	P47017		YIL005W	P40557	YML078W	P25719
YMR106C	Q04437	YNR053C	P53742		YER177W	P29311	YIL159W	P40450		YIL005W	P40557	YLR354C	P15019
YAL021C	P31384	YPR042C	Q12221		YDR006C	P40317	YER177W	P29311		YIL005W	P40557	YLR284C	Q05871
YAL021C	P31384	YDR171W	Q12329		YHR019C	P38707	YKL095W	P28320		YIL005W	P40557	YLR369W	Q05931
YML094W	Q04493	YNL209W	P40150		YKL062W	P33749	YPL254W	Q12060		YIL005W	P40557	YLR362W	P23561
YML069W	Q04636	YNL209W	P40150		YDR027C	Q12071	YNL209W	P40150		YIL005W	P40557	YLR397C	P32794
YML069W	Q04636	YOL012C	Q12692		YHR165C	P33334	YNL209W	P40150		YIL005W	P40557	YML028W	P34760
YJL008C	P47079	YMR049C	Q04660		YAL049C	P39721	YDL025C	Q12100		YIL005W	P40557	YML035C	P15274
YMR049C	Q04660	YPL258C	Q08975		YDL025C	Q12100	YGR016W	P53209		YIL005W	P40557	YOR018W	Q02805
YGR155W	P32582	YMR059W	Q04675		YIL094C	P40495	YOL145C	P89105		YIL005W	P40557	YNL135C	P20081
YKL081W	P36008	YMR059W	Q04675		YNL209W	P40150	YOL097C	Q12109		YIL005W	P40557	YMR214W	P25303
YGR256W	P53319	YMR059W	Q04675		YLR049C	Q12110	YNL209W	P40150		YIL005W	P40557	YMR186W	P15108
YMR059W	Q04675	YNL014W	P53978		YNL209W	P40150	YOR001W	Q12149		YIL005W	P40557	YNL007C	P25294
YMR059W	Q04675	YPL037C	Q02642		YGR086C	P53252	YPL150W	Q12152		YIL005W	P40557	YMR323W	P42222
YLL026W	P31539	YNL271C	P41832		YDR312W	Q12153	YNL002C	P40693		YIL005W	P40557	YNL064C	P25491
YFR014C	P27466	YPL106C	P32589		YDR312W	Q12153	YGL111W	P53136		YIL005W	P40557	YNL009W	P53982
YGL129C	Q01163	YNL209W	P40150		YDL100C	Q12154	YKL062W	P33749		YIL005W	P40557	YNL077W	P53940
YHR064C	P38788	YOR048C	Q02792		YDL008W	Q12157	YNL209W	P40150		YIL005W	P40557	YNL163C	P53893
YNL209W	P40150	YPR086W	P29055		YDR381W	Q12159	YNL004W	P38922		YIL005W	P40557	YNL209W	P40150
YMR315W	Q04869	YNL209W	P40150		YBR245C	P38144	YMR037C	P33748		YIL005W	P40557	YNR028W	P53728
YLR258W	P27472	YNL209W	P40150		YBR081C	P35177	YKL062W	P33749		YIL005W	P40557	YOR347C	P52489
YEL030W	P39987	YML058W	Q04964		YIL142W	P39076	YLL011W	P33750		YIL005W	P40557	YOR180C	Q08558
YDL208W	P32495	YMR229C	Q05022		YBR251W	P33759	YOL115W	P53632		YIL005W	P40557	YPL106C	P32589
YHR066W	P38789	YMR229C	Q05022		YDR060W	Q12176	YOR310C	Q12499		YIL005W	P40557	YPL017C	Q02733
YMR229C	Q05022	YNL209W	P40150		YNL209W	P40150	YOR156C	Q12216		YIL005W	P40557	YOR393W	P0CX10
YMR236W	Q05027	YNL209W	P40150		YHR086W	Q00539	YPR042C	Q12221		YIL005W	P40557	YPL091W	P41921
YNL209W	P40150	YPR135W	Q01454		YBL056W	P34221	YDL059C	Q12223		YIL005W	P40557	YPR030W	Q12734
YMR031C	Q05050	YPL106C	P32589		YNL209W	P40150	YOR293W	Q08745		YIL005W	P40557	YPL240C	P02829
YBR200W	P29366	YFL039C	P60010		YBL051C	P34217	YPL235W	Q12464		YIL005W	P40557	YPL281C	P0CX11
YAR002C-A	Q05359	YGL002W	P53198		YDR343C	P39003	YOL100W	Q12236		YIL007C	P40555	YLR043C	P22217
YDR288W	Q05541	YPL106C	P32589		YBL056W	P34221	YBR247C	P38333		YIL007C	P40555	YML092C	P23639
YDR267C	Q05583	YHR044C	P38774		YBL058W	P34223	YNL209W	P40150		YIL009W	P39002	YLR290C	Q05892
YDR267C	Q05583	YER098W	P39967		YGL006W	P38929	YLR093C	Q12255		YIL009W	P39002	YKL140W	P34163
YAR019C	P27636	YNL209W	P40150		YKL098W	P34246	YNL209W	P40150		YIL009W	P39002	YOR093C	Q12275
YAR014C	P27637	YHR064C	P38788		YBR156C	P38283	YLR086W	Q12267		YIL009W	P39002	YMR090W	Q04304
YAR014C	P27637	YNL209W	P40150		YHR086W	Q00539	YKL074C	P36084		YIL009W	P39002	YNL115C	P53925
YLR221C	Q05942	YPL106C	P32589		YDL111C	Q12277	YNL209W	P40150		YIL013C	P40550	YNL202W	P32573
YEL036C	P32629	YLR026C	Q01590		YLR274W	P29496	YNL206C	P40161		YIL013C	P40550	YKL107W	P34251
YLR222C	Q05946	YPL265W	P53388		YNL209W	P40150	YOR352W	Q08816		YIL013C	P40550	YIL124W	P40471
YLR026C	Q01590	YNL049C	P53953		YOR110W	Q12415	YPL007C	Q12308		YIL013C	P40550	YKL055C	P35731
YLR401C	Q06053	YNL209W	P40150		YDR171W	Q12329	YNL049C	P53953		YIL013C	P40550	YKL171W	P36003
YPL151C	Q12417	YPR101W	Q06091		YKL074C	P36084	YNL209W	P40150		YIL013C	P40550	YNL182C	P53877
YLR347C	Q06142	YNL209W	P40150		YNL209W	P40150	YOR367W	Q08873		YIL013C	P40550	YNL011C	P53980
YIL126W	P32597	YPL082C	P32333		YNL209W	P40150	YOL066C	Q12362		YIL013C	P40550	YNL181W	P53878
YMR037C	P33748	YPL082C	P32333		YIL142W	P39076	YOR230W	Q12363		YIL013C	P40550	YNL317W	P42841
YPL082C	P32333	YPL129W	P35189		YDR188W	P39079	YOR230W	Q12363		YIL013C	P40550	YOR011W-A	Q3E807
YDR303C	Q06639	YPL082C	P32333		YER006W	P40010	YNL284C	P36520		YIL013C	P40550	YOR246C	Q08651
YDR394W	P33298	YMR308C	P32337		YAL007C	P39704	YDL018C	Q12403		YIL013C	P40550	YPL150W	Q12152
YMR308C	P32337	YMR314W	P40302		YDL018C	Q12403	YOR016C	Q12450		YIL013C	P40550	YPR188C	Q06580
YIL094C	P40495	YMR308C	P32337		YER029C	P40018	YPL151C	Q12417		YIL015W	P12630	YNL027W	P53968
YBR010W	P61830	YIL142W	P39076		YJR064W	P40413	YPL151C	Q12417		YIL015W	P12630	YJL056C	P47043
YIL142W	P39076	YNL031C	P61830		YPL151C	Q12417	YPL213W	Q08963		YIL015W	P12630	YJR127C	P46974
YDR075W	P32345	YHR011W	P38705		YNL209W	P40150	YPR067W	Q12425		YIL015W	P12630	YMR182C	Q00453
YDR075W	P32345	YIL142W	P39076		YLL045C	P29453	YNL209W	P40150		YIL015W	P12630	YLR403W	P32432
YDR075W	P32345	YJL014W	P39077		YDR342C	P39004	YOR181W	Q12446		YIL015W	P12630	YLR131C	P21192
YBR010W	P61830	YOR113W	P41696		YNL209W	P40150	YNL284C	P36520		YIL015W	P12630	YML081W	Q04545
YNL031C	P61830	YOR113W	P41696		YDR498C	P28791	YNL209W	P40150		YIL015W	P12630	YPL230W	Q12132
YDR365C	Q06344	YOR310C	Q12499		YDR214W	Q12449	YNL209W	P40150		YIL015W	P12630	YOR113W	P41696
YBR010W	P61830	YMR070W	P54785		YAL007C	P39704	YOR016C	Q12450		YIL015W	P12630	YPL038W-A	Q3E7B4
YMR070W	P54785	YNL031C	P61830		YLR058C	P37291	YNL209W	P40150		YIL015W	P12630	YPR186C	P39933
YBR010W	P61830	YGR274C	P46677		YEL046C	P37303	YNL209W	P40150		YIL015W	P12630	YPR015C	Q12531
YGR274C	P46677	YNL031C	P61830		YER110C	P40069	YPL235W	Q12464		YIL015W	P12630	YPR013C	Q12145
YBR121C	P38088	YLR427W	Q06436		YDL055C	P41940	YPL235W	Q12464		YIL015W	P12630	YPR022C	Q12139
YHR199C	P38885	YLR427W	Q06436		YKL049C	P36012	YKL089W	P35201		YIL016W	P40548	YLR342W	P38631
YLR427W	Q06436	YNL209W	P40150		YDL055C	P41940	YOR086C	Q12466		YIL016W	P40548	YIL069C	P0CX32
YLR427W	Q06436	YLR432W	P50095		YBR245C	P38144	YJL127C	P35208		YIL016W	P40548	YPL106C	P32589
YLR357W	Q06488	YPL106C	P32589		YNL209W	P40150	YPL184C	Q08925		YIL016W	P40548	YML063W	P23248
YLR357W	Q06488	YNL209W	P40150		YNL209W	P40150	YPL002C	Q12483		YIL016W	P40548	YLR448W	P05739
YER120W	P40075	YKL212W	P32368		YNL209W	P40150	YOL098C	Q12496		YIL016W	P40548	YPL090C	P0CX37
YBR208C	P32528	YDL029W	P32381		YPL026C	Q12505	YPL028W	P41338		YIL016W	P40548	YMR142C	P40212
YDL029W	P32381	YGL016W	P32767		YGL029W	P53188	YNR053C	P53742		YIL017C	P40547	YKL124W	P32343
YBR202W	P38132	YDL029W	P32381		YMR020W	P50264	YNL209W	P40150		YIL017C	P40547	YMR171C	Q03212
YDL029W	P32381	YMR058W	P38993		YAL007C	P39704	YGL002W	P53198		YIL018W	P0CX46	YJR113C	P47150
YDL029W	P32381	YIL128W	P40469		YNL209W	P40150	YNR034W	P50278		YIL018W	P0CX46	YJR123W	P26783
YDL029W	P32381	YJR029W	P47100		YHR047C	P37898	YNL209W	P40150		YIL018W	P0CX46	YKL003C	P28778
YDL029W	P32381	YLR309C	Q06704		YJL014W	P39077	YPL165C	Q12529		YIL018W	P0CX46	YKL170W	P35996
YDL029W	P32381	YOR261C	Q08723		YGL185C	P53100	YNL209W	P40150		YIL018W	P0CX46	YNL252C	P36528
YBR245C	P38144	YDR303C	Q06639		YBR136W	P38111	YGL245W	P46655		YIL018W	P0CX46	YLL039C	P0CG63
YDR316W	Q06668	YFL053W	P43550		YBR175W	P38123	YHR064C	P38788		YIL018W	P0CX46	YLR009W	Q07915
YBL023C	P29469	YGL207W	P32558		YBR025C	P38219	YBR198C	P38129		YIL018W	P0CX46	YLR406C-A	Q8TGT1
YKL157W	P32454	YPL106C	P32589		YGR179C	P53298	YKL049C	P36012		YIL018W	P0CX46	YLR075W	P41805
YHR027C	P38764	YKL157W	P32454		YNL209W	P40150	YPL225W	Q08971		YIL018W	P0CX46	YLR281C	Q05863
YBR010W	P61830	YLL013C	Q07807		YNL209W	P40150	YPL226W	Q08972		YIL018W	P0CX46	YLR325C	P49167
YLL013C	Q07807	YNL031C	P61830		YGR262C	P53323	YHR033W	P38690		YIL018W	P0CX46	YLR340W	P05317
YBR010W	P61830	YPR042C	Q12221		YGR262C	P53323	YHR011W	P38705		YIL018W	P0CX46	YLR439W	P36517
YNL031C	P61830	YPR042C	Q12221		YGR262C	P53323	YLR216C	P53691		YIL018W	P0CX46	YML009C	P36533
YDR324C	Q06679	YNL075W	P53941		YGR262C	P53323	YNL014W	P53978		YIL018W	P0CX46	YML009C-A	A0A023PYJ0
YGR162W	P39935	YJR076C	P32458		YNL209W	P40150	YPL263C	Q08979		YIL018W	P0CX46	YML025C	P51998
YGL049C	P39936	YJR076C	P32458		YGR283C	P53336	YNL209W	P40150		YIL018W	P0CX46	YMR158W	Q03799
YLR410W	Q06685	YNL209W	P40150		YBR245C	P38144	YDL056W	P39678		YIL018W	P0CX46	YMR158W-B	Q6B0X2
YHR107C	P32468	YNL209W	P40150		YBR245C	P38144	YJL168C	P46995		YIL018W	P0CX46	YMR188C	Q03246
YLR172C	P32469	YNL209W	P40150		YBR245C	P38144	YGL194C	P53096		YIL018W	P0CX46	YMR230W-A	Q3E7B5
YAL003W	P32471	YNL209W	P40150		YBR274W	P38147	YLR152C	P54072		YIL018W	P0CX46	YMR193W	P36525
YLR384C	Q06706	YNL209W	P40150		YBR291C	P38152	YNL209W	P40150		YIL018W	P0CX46	YMR229C	Q05022
YIL094C	P40495	YPL140C	P32491		YLR153C	P52910	YNL209W	P40150		YIL018W	P0CX46	YNL081C	P53937
YMR275C	P48524	YPL140C	P32491		YBL036C	P38197	YNL209W	P40150		YIL018W	P0CX46	YMR286W	P20084
YAL029C	P32492	YMR309C	P32497		YML056C	P50094	YOL115W	P53632		YIL018W	P0CX46	YMR276W	P48510
YAL029C	P32492	YPL106C	P32589		YGL111W	P53136	YNL002C	P40693		YIL018W	P0CX46	YNL061W	P40991
YAL029C	P32492	YER110C	P40069		YLR216C	P53691	YNL209W	P40150		YIL018W	P0CX46	YNL005C	P12687
YDL208W	P32495	YKL014C	P34241		YLR216C	P53691	YNL278W	P53836		YIL018W	P0CX46	YNL067W-A	P0C5Q8
YDL208W	P32495	YOR206W	P39744		YKL006W	P36105	YNL209W	P40150		YIL018W	P0CX46	YNL067W-B	Q3E767
YDL208W	P32495	YER029C	P40018		YBR017C	P38217	YMR145C	P40215		YIL018W	P0CX46	YNL162W-A	Q3E7A8
YDL208W	P32495	YJL109C	P42945		YNL209W	P40150	YNL333W	P53824		YIL018W	P0CX46	YNL132W	P53914
YDL208W	P32495	YOR308C	Q12420		YNL209W	P40150	YNL278W	P53836		YIL018W	P0CX46	YNL122C	P53921
YFR052W	P32496	YPL106C	P32589		YBR152W	P38282	YKL173W	P36048		YIL018W	P0CX46	YNL137C	P27929
YLR291C	P32502	YMR246W	P47912		YBR162C	P38288	YNL209W	P40150		YIL018W	P0CX46	YNL177C	P53881
YGR279C	P53334	YLR291C	P32502		YNL209W	P40150	YNL255C	P53849		YIL018W	P0CX46	YNL178W	P05750
YDL043C	Q07350	YLR058C	P37291		YNL209W	P40150	YNL261W	P50874		YIL018W	P0CX46	YNL185C	P53875
YDL006W	P35182	YLR148W	P27801		YBR211C	P38313	YNL209W	P40150		YIL018W	P0CX46	YOL039W	P05319
YDL043C	Q07350	YNR031C	P53599		YNL209W	P40150	YNL232W	P53859		YIL018W	P0CX46	YNL284C	P36520
YDL060W	Q07381	YER006W	P40010		YBR234C	P38328	YHR064C	P38788		YIL018W	P0CX46	YNL306W	P42847
YNL209W	P40150	YOR233W	Q01919		YBR246W	P38332	YNL209W	P40150		YIL018W	P0CX46	YNR036C	P53732
YDL074C	Q07457	YHR149C	P32900		YKR024C	P36120	YNL175C	P53883		YIL018W	P0CX46	YNR037C	P53733
YDL076C	Q07458	YER088C	P40059		YHR216W	P38697	YNL175C	P53883		YIL018W	P0CX46	YOL023W	P25038
YDL084W	Q07478	YNL004W	P38922		YGR162W	P39935	YNL175C	P53883		YIL018W	P0CX46	YOL111C	Q12285
YGL122C	P32505	YPL106C	P32589		YNL163C	P53893	YNL209W	P40150		YIL018W	P0CX46	YOL040C	Q01855
YDL144C	Q07589	YNL209W	P40150		YIL076W	P40509	YNL161W	P53894		YIL018W	P0CX46	YOL114C	Q12322
YDL213C	Q07623	YER006W	P40010		YDL055C	P41940	YNL161W	P53894		YIL018W	P0CX46	YOL127W	P04456
YDL225W	Q07657	YOR259C	P53549		YNL132W	P53914	YNL209W	P40150		YIL018W	P0CX46	YOR048C	Q02792
YDL225W	Q07657	YPL235W	Q12464		YIL149C	P40457	YNL128W	P53916		YIL018W	P0CX46	YOR063W	P14126
YLL002W	Q07794	YNL209W	P40150		YLR371W	P51862	YNL127W	P53917		YIL018W	P0CX46	YOR150W	Q12487
YDL160C	P39517	YLL036C	P32523		YNL123W	P53920	YNL209W	P40150		YIL018W	P0CX46	YOR369C	P48589
YGR162W	P39935	YGR285C	P32527		YNL029C	P53966	YPR041W	P38431		YIL018W	P0CX46	YPL009C	Q12532
YGL207W	P32558	YLR274W	P29496		YNL108C	P53929	YNL209W	P40150		YIL018W	P0CX46	YPL013C	Q02608
YGL207W	P32558	YKL049C	P36012		YGR234W	P39676	YNL106C	P50942		YIL018W	P0CX46	YPL093W	Q02892
YGL207W	P32558	YOR156C	Q12216		YMR217W	P38625	YNL209W	P40150		YIL018W	P0CX46	YPL131W	P26321
YMR125W	P34160	YNL330C	P32561		YEL058W	P38628	YNL209W	P40150		YIL018W	P0CX46	YPR016C	Q12522
YNL330C	P32561	YOR039W	P38930		YFR025C	P38635	YNL209W	P40150		YIL018W	P0CX46	YPR088C	P20424
YNL209W	P40150	YNL330C	P32561		YHL011C	P38689	YNL209W	P40150		YIL018W	P0CX46	YPR100W	Q06090
YLL029W	Q07825	YNL209W	P40150		YHR082C	P38691	YKR024C	P36120		YIL018W	P0CX46	YPR166C	P10663
YBR245C	P38144	YDR069C	P32571		YER110C	P40069	YHR169W	P38719		YIL018W	P0CX46	YPR187W	P20435
YKR008W	Q02206	YOL012C	Q12692		YFL039C	P60010	YHR169W	P38719		YIL018W	P0CX46	YJL063C	P22353
YLR016C	Q07930	YLR086W	Q12267		YHR183W	P38720	YHR200W	P38886		YIL018W	P0CX46	YJL189W	P04650
YDR342C	P39004	YLR019W	Q07949		YHR183W	P38720	YNL209W	P40150		YIL019W	P40546	YNL075W	P53941
YGR155W	P32582	YNL209W	P40150		YHL039W	P38732	YNL209W	P40150		YIL019W	P40546	YJR145C	P0CX35
YLR033W	Q07979	YOL012C	Q12692		YHR029C	P38765	YNL209W	P40150		YIL019W	P40546	YLR222C	Q05946
YLR072W	Q08001	YNL209W	P40150		YHR034C	P38768	YNL209W	P40150		YIL019W	P40546	YLR129W	Q12220
YGL219C	P53083	YLR072W	Q08001		YGR162W	P39935	YHR064C	P38788		YIL019W	P40546	YLR441C	P33442
YML028W	P34760	YPL106C	P32589		YHR064C	P38788	YIL094C	P40495		YIL019W	P40546	YOR096W	P26786
YBR101C	P38260	YPL106C	P32589		YHR069C	P38792	YNL209W	P40150		YIL019W	P40546	YPL090C	P0CX37
YML100W	P38427	YPL106C	P32589		YHR085W	P38803	YNL002C	P40693		YIL020C-A	A0A023PXM7	YLR179C	Q06252
YIL094C	P40495	YLR103C	Q08032		YML070W	P54838	YNL209W	P40150		YIL021W	P16370	YJR035W	P40352
YHR164C	P38859	YPL106C	P32589		YML126C	P54839	YNL209W	P40150		YIL021W	P16370	YJR045C	P0CS90
YHR200W	P38886	YPL106C	P32589		YLL001W	P54861	YNL209W	P40150		YIL021W	P16370	YKL073W	P36016
YEL001C	P40006	YPL106C	P32589		YKL173W	P36048	YPR182W	P54999		YIL021W	P16370	YJR064W	P40413
YIR010W	P40568	YPL106C	P32589		YHR122W	P38829	YNL209W	P40150		YIL021W	P16370	YJR068W	P40348
YDL055C	P41940	YPL106C	P32589		YNL209W	P40150	YPL173W	P36534		YIL021W	P16370	YKL139W	Q03957
YFR016C	P43597	YPL106C	P32589		YHR197W	P38883	YMR142C	P40212		YIL021W	P16370	YKL173W	P36048
YNR034W	P50278	YPL106C	P32589		YKR082W	P36161	YNL209W	P40150		YIL021W	P16370	YKR029C	P36124
YGL157W	P53111	YPL106C	P32589		YHR200W	P38886	YOL038W	P40303		YIL021W	P16370	YLL045C	P29453
YNL255C	P53849	YPL106C	P32589		YGR267C	P51601	YNL209W	P40150		YIL021W	P16370	YKR094C	P0CH09
YNL132W	P53914	YPL106C	P32589		YFL039C	P60010	YGL240W	P53068		YIL021W	P16370	YLL010C	Q07800
YGL190C	Q00362	YPL106C	P32589		YDR188W	P39079	YKR036C	P36130		YIL021W	P16370	YLL024C	P10592
YPL106C	P32589	YPL181W	Q08923		YDL101C	P39009	YFL030W	P43567		YIL021W	P16370	YLR019W	Q07949
YOL060C	Q12296	YPL106C	P32589		YNL084C	P39013	YNL209W	P40150		YIL021W	P16370	YLR069C	P25039
YDR510W	Q12306	YPL106C	P32589		YLR150W	P39015	YNL209W	P40150		YIL021W	P16370	YLR369W	Q05931
YDL161W	Q12518	YPL106C	P32589		YJL014W	P39077	YNL209W	P40150		YIL021W	P16370	YLR399C	P35817
YDL171C	Q12680	YPL106C	P32589		YIL103W	P40487	YJL014W	P39077		YIL021W	P16370	YML075C	P12683
YNL209W	P40150	YPL126W	Q02931		YDR188W	P39079	YNL209W	P40150		YIL021W	P16370	YML078W	P25719
YBR169C	P32590	YJL098W	P40856		YDR188W	P39079	YNL212W	P40157		YIL021W	P16370	YNL163C	P53893
YER133W	P32598	YOR272W	Q12024		YER048C	P39101	YFR004W	P43588		YIL021W	P16370	YNL112W	P24783
YBR119W	P32605	YPR042C	Q12221		Q0045	P00401	Q0050	P03875		YIL021W	P16370	YNL209W	P40150
YNL209W	P40150	YOL077C	Q08235		Q0045	P00401	Q0120	P03879		YIL021W	P16370	YNL290W	P38629
YGL252C	P32608	YNL209W	P40150		Q0045	P00401	YHR024C	P11914		YIL021W	P16370	YIL142W	P39076
YDR099W	P34730	YOL133W	Q08273		Q0045	P00401	YIL111W	P00425		YIL021W	P16370	YJL034W	P16474
YBR078W	P38248	YOL133W	Q08273		Q0045	P00401	YLR163C	P10507		YIL021W	P16370	YJL014W	P39077
YNL160W	P38616	YOL133W	Q08273		Q0045	P00401	YNL052W	P00424		YIL021W	P16370	YJL102W	P39677
YEL030W	P39987	YOL133W	Q08273		Q0050	P03875	YNL052W	P00424		YIL021W	P16370	YOR116C	P04051
YMR246W	P47912	YOL133W	Q08273		Q0065	P03878	Q0120	P03879		YIL021W	P16370	YJL105W	P42948
YEL037C	P32628	YNL209W	P40150		Q0065	P03878	YBL045C	P07256		YIL021W	P16370	YJL111W	P42943
YEL037C	P32628	YPR032W	Q12038		Q0065	P03878	YIL111W	P00425		YIL021W	P16370	YOL094C	P40339
YER172C	P32639	YMR125W	P34160		Q0065	P03878	YHR024C	P11914		YIL021W	P16370	YOR033C	P39875
YBR065C	P38241	YER172C	P32639		Q0065	P03878	YLR163C	P10507		YIL021W	P16370	YPL008W	P22516
YNL209W	P40150	YOL142W	Q08285		Q0065	P03878	YNL052W	P00424		YIL021W	P16370	YOR207C	P22276
YER173W	P32641	YJL014W	P39077		Q0070	Q9ZZX1	Q0120	P03879		YIL021W	P16370	YOR168W	P13188
YDR214W	Q12449	YER173W	P32641		Q0070	Q9ZZX1	YBL045C	P07256		YIL021W	P16370	YOR304W	Q08773
YDR159W	P46674	YKR095W	Q02455		Q0070	Q9ZZX1	YHR024C	P11914		YIL021W	P16370	YOR341W	P10964
YGL070C	P27999	YNL209W	P40150		Q0070	Q9ZZX1	YIL111W	P00425		YIL021W	P16370	YPL106C	P32589
YAL034C	P28003	YBR198C	P38129		Q0070	Q9ZZX1	YNL052W	P00424		YIL021W	P16370	YPL256C	P20438
YDL220C	P32797	YEL030W	P39987		Q0070	Q9ZZX1	YLR163C	P10507		YIL021W	P16370	YPR010C	P22138
YAL034C	P28003	YGR274C	P46677		Q0120	P03879	YKL129C	P36006		YIL022W	Q01852	YJL034W	P16474
YDR394W	P33298	YMR284W	P32807		Q0120	P03879	YBL045C	P07256		YIL022W	Q01852	YKL073W	P36016
YAL032C	P28004	YKL173W	P36048		Q0120	P03879	YAL029C	P32492		YIL022W	Q01852	YJR121W	P00830
YLR293C	P32835	YOR185C	P32836		Q0120	P03879	YHR023W	P08964		YIL022W	Q01852	YLL024C	P10592
YNL209W	P40150	YOR185C	P32836		Q0120	P03879	YHR024C	P11914		YIL022W	Q01852	YNL052W	P00424
YKL035W	P32861	YNL209W	P40150		Q0120	P03879	YIL111W	P00425		YIL022W	Q01852	YLR369W	Q05931
YGL163C	P32863	YOR232W	P38523		Q0120	P03879	YMR109W	Q04439		YIL022W	Q01852	YNL209W	P40150
YHR019C	P38707	YOR080W	Q08496		Q0120	P03879	YLR163C	P10507		YIL022W	Q01852	YPL106C	P32589
YCR024C-A	P32903	YDL055C	P41940		Q0120	P03879	YNL052W	P00424		YIL026C	P40541	YLR086W	Q12267
YNL209W	P40150	YNR003C	P32910		Q0120	P03879	YOR326W	P19524		YIL026C	P40541	YJR035W	P40352
YKL009W	P33201	YNL002C	P40693		YAL005C	P10591	YJL033W	P20448		YIL026C	P40541	YLR274W	P29496
YJL008C	P47079	YKL010C	P33202		YAL005C	P10591	YER073W	P40047		YIL026C	P40541	YLR442C	P06701
YJL014W	P39077	YOR281C	Q12017		YAL005C	P10591	YBL111C	Q3E7Y5		YIL026C	P40541	YML065W	P54784
YJL111W	P42943	YOR281C	Q12017		YAL005C	P10591	YAL017W	P31374		YBR010W	P61830	YIL026C	P40541
YDL132W	Q12018	YEL030W	P39987		YAL005C	P10591	YAL021C	P31384		YIL026C	P40541	YNL031C	P61830
YKL216W	P28272	YNL209W	P40150		YAL005C	P10591	YAR042W	P35845		YIL026C	P40541	YOR026W	P26449
YDL132W	Q12018	YPL258C	Q08975		YAL005C	P10591	YAL029C	P32492		YIL026C	P40541	YPR019W	P30665
YDR030C	Q12021	YDR188W	P39079		YAL005C	P10591	YAL054C	Q01574		YIL026C	P40541	YPR141C	P17119
YBR242W	P38331	YOR272W	Q12024		YAL005C	P10591	YDL079C	P50873		YIL030C	P40318	YKL209C	P12866
YNL209W	P40150	YOR272W	Q12024		YAL005C	P10591	YBL112C	Q3E7Y4		YIL031W	P40537	YOR098C	P20676
YHR183W	P38720	YOR117W	P33297		YAL005C	P10591	YBR006W	P38067		YIL031W	P40537	YLR249W	P16521
YER021W	P40016	YOR117W	P33297		YAL005C	P10591	YCL043C	P17967		YIL031W	P40537	YML024W	P02407
YNL014W	P53978	YOR117W	P33297		YAL005C	P10591	YBR125C	P38089		YIL033C	P07278	YMR199W	P20437
YDR394W	P33298	YKL073W	P36016		YAL005C	P10591	YBR109C	P06787		YIL033C	P07278	YIL050W	P40186
YDR394W	P33298	YNL085W	P40850		YAL005C	P10591	YBR160W	P00546		YIL033C	P07278	YIL118W	Q00245
YDR394W	P33298	YLR306W	P52491		YAL005C	P10591	YBR164C	P38116		YIL033C	P07278	YJR059W	P47116
YDR394W	P33298	YLR216C	P53691		YAL005C	P10591	YCL024W	P25389		YIL033C	P07278	YKL139W	Q03957
YDR515W	Q12034	YJL124C	P47017		YAL005C	P10591	YCR083W	P25372		YIL033C	P07278	YKL126W	P12688
YER177W	P29311	YIL159W	P40450		YAL005C	P10591	YCR027C	P25378		YIL033C	P07278	YKL198C	P36002
YDR006C	P40317	YER177W	P29311		YAL005C	P10591	YDL006W	P35182		YIL033C	P07278	YKL209C	P12866
YHR019C	P38707	YKL095W	P28320		YAL005C	P10591	YDL042C	P06700		YIL033C	P07278	YKR055W	Q00246
YKL062W	P33749	YPL254W	Q12060		YAL005C	P10591	YDL084W	Q07478		YIL033C	P07278	YLR188W	P33310
YDR027C	Q12071	YNL209W	P40150		YAL005C	P10591	YDL137W	P19146		YIL033C	P07278	YLL048C	P32386
YHR165C	P33334	YNL209W	P40150		YAL005C	P10591	YER048C	P39101		YIL033C	P07278	YKR103W	P0CE68
YAL049C	P39721	YDL025C	Q12100		YAL005C	P10591	YEL030W	P39987		YIL033C	P07278	YLL015W	P14772
YDL025C	Q12100	YGR016W	P53209		YAL005C	P10591	YDL192W	P11076		YIL033C	P07278	YLR229C	P19073
YIL094C	P40495	YOL145C	P89105		YAL005C	P10591	YDR021W	Q12099		YIL033C	P07278	YLR210W	P24871
YNL209W	P40150	YOL097C	Q12109		YAL005C	P10591	YDR026C	Q12457		YIL033C	P07278	YLR371W	P51862
YLR049C	Q12110	YNL209W	P40150		YAL005C	P10591	YDR139C	Q03919		YIL033C	P07278	YMR139W	P38615
YNL209W	P40150	YOR001W	Q12149		YAL005C	P10591	YDR098C	Q03835		YIL033C	P07278	YMR104C	P18961
YGR086C	P53252	YPL150W	Q12152		YAL005C	P10591	YDR135C	P39109		YIL033C	P07278	YNL180C	P53879
YDR312W	Q12153	YNL002C	P40693		YAL005C	P10591	YDR155C	P14832		YIL033C	P07278	YNL090W	P06781
YDR312W	Q12153	YGL111W	P53136		YAL005C	P10591	YDR194C	P15424		YIL033C	P07278	YNL098C	P01120
YDL100C	Q12154	YKL062W	P33749		YAL005C	P10591	YDR212W	P12612		YIL033C	P07278	YNL154C	P23292
YDL008W	Q12157	YNL209W	P40150		YAL005C	P10591	YDR247W	Q03785		YIL033C	P07278	YNL161W	P53894
YDR381W	Q12159	YNL004W	P38922		YAL005C	P10591	YDR264C	P39010		YIL033C	P07278	YNL289W	P24867
YBR245C	P38144	YMR037C	P33748		YAL005C	P10591	YDR418W	P0CX54		YIL033C	P07278	YNL307C	P21965
YBR081C	P35177	YKL062W	P33749		YAL005C	P10591	YDR497C	P30605		YIL033C	P07278	YOL128C	Q12222
YIL142W	P39076	YLL011W	P33750		YAL005C	P10591	YDR518W	P32474		YIL033C	P07278	YPL026C	Q12505
YBR251W	P33759	YOL115W	P53632		YAL005C	P10591	YDR533C	Q04432		YIL033C	P07278	YOR233W	Q01919
YDR060W	Q12176	YOR310C	Q12499		YAL005C	P10591	YDR545W	P0CX20		YIL033C	P07278	YOR101W	P01119
YNL209W	P40150	YOR156C	Q12216		YAL005C	P10591	YER013W	P24384		YIL033C	P07278	YPL031C	P17157
YHR086W	Q00539	YPR042C	Q12221		YAL005C	P10591	YEL054C	P0CX53		YIL033C	P07278	YPL106C	P32589
YBL056W	P34221	YDL059C	Q12223		YAL005C	P10591	YEL039C	P00045		YIL033C	P07278	YPL141C	Q03002
YNL209W	P40150	YOR293W	Q08745		YAL005C	P10591	YEL047C	P32614		YIL033C	P07278	YPR119W	P24869
YBL051C	P34217	YPL235W	Q12464		YAL005C	P10591	YER190W	P40105		YIL033C	P07278	YPL219W	Q08966
YDR343C	P39003	YOL100W	Q12236		YAL005C	P10591	YER174C	P32642		YIL033C	P07278	YPL270W	P33311
YBL056W	P34221	YBR247C	P38333		YAL005C	P10591	YER177W	P29311		YIL033C	P07278	YPL256C	P20438
YBL058W	P34223	YNL209W	P40150		YAL005C	P10591	YFL016C	P35191		YIL033C	P07278	YPR111W	P32328
YGL006W	P38929	YLR093C	Q12255		YAL005C	P10591	YFL037W	P02557		YIL033C	P07278	YPR165W	P06780
YKL098W	P34246	YNL209W	P40150		YAL005C	P10591	YFL066C	P43538		YIL033C	P07278	YPR120C	P30283
YBR156C	P38283	YLR086W	Q12267		YAL005C	P10591	YFL054C	P43549		YIL033C	P07278	YPR161C	P23293
YHR086W	Q00539	YKL074C	P36084		YAL005C	P10591	YFR031C-A	P0CX45		YIL034C	P13517	YPR034W	Q12406
YDL111C	Q12277	YNL209W	P40150		YAL005C	P10591	YGL078C	P20447		YIL034C	P13517	YJR065C	P47117
YLR274W	P29496	YNL206C	P40161		YAL005C	P10591	YGL106W	P53141		YIL034C	P13517	YJL081C	P80428
YNL209W	P40150	YOR352W	Q08816		YAL005C	P10591	YGL210W	P51996		YIL034C	P13517	YLR212C	P53378
YOR110W	Q12415	YPL007C	Q12308		YAL005C	P10591	YGR052W	P53233		YIL034C	P13517	YML085C	P09733
YDR171W	Q12329	YNL049C	P53953		YAL005C	P10591	YGR152C	P13856		YIL034C	P13517	YML124C	P09734
YKL074C	P36084	YNL209W	P40150		YAL005C	P10591	YGR132C	P40961		YIL035C	P15790	YKL099C	P34247
YNL209W	P40150	YOR367W	Q08873		YAL005C	P10591	YGR231C	P50085		YIL035C	P15790	YIL084C	P40505
YNL209W	P40150	YOL066C	Q12362		YAL005C	P10591	YGR296W	P0CX14		YIL035C	P15790	YIL091C	P40498
YIL142W	P39076	YOR230W	Q12363		YAL005C	P10591	YHR037W	P07275		YIL035C	P15790	YJL168C	P46995
YDR188W	P39079	YOR230W	Q12363		YAL005C	P10591	YIL118W	Q00245		YIL035C	P15790	YJL069C	P40362
YER006W	P40010	YNL284C	P36520		YAL005C	P10591	YHR218W	P38899		YIL035C	P15790	YJL056C	P47043
YAL007C	P39704	YDL018C	Q12403		YAL005C	P10591	YHR218W-A	A0A023PXF5		YIL035C	P15790	YJL109C	P42945
YDL018C	Q12403	YOR016C	Q12450		YAL005C	P10591	YIL095W	P40494		YIL035C	P15790	YJL080C	P06105
YER029C	P40018	YPL151C	Q12417		YAL005C	P10591	YIL177C	P40434		YIL035C	P15790	YJR127C	P46974
YJR064W	P40413	YPL151C	Q12417		YAL005C	P10591	YIR004W	P40564		YIL035C	P15790	YJR002W	P47083
YPL151C	Q12417	YPL213W	Q08963		YAL005C	P10591	YJL045W	P47052		YIL035C	P15790	YLR186W	Q06287
YNL209W	P40150	YPR067W	Q12425		YAL005C	P10591	YKL198C	P36002		YIL035C	P15790	YKL125W	P36070
YLL045C	P29453	YNL209W	P40150		YAL005C	P10591	YJL081C	P80428		YIL035C	P15790	YLL011W	P33750
YDR342C	P39004	YOR181W	Q12446		YAL005C	P10591	YJR048W	P00044		YIL035C	P15790	YLR131C	P21192
YNL209W	P40150	YNL284C	P36520		YAL005C	P10591	YJL074C	P47037		YIL035C	P15790	YLR222C-A	P0C5P7
YDR498C	P28791	YNL209W	P40150		YAL005C	P10591	YJL111W	P42943		YIL035C	P15790	YLR192C	Q05775
YDR214W	Q12449	YNL209W	P40150		YAL005C	P10591	YJL225C	P40889		YIL035C	P15790	YLR305C	P37297
YAL007C	P39704	YOR016C	Q12450		YAL005C	P10591	YJR009C	P00358		YIL035C	P15790	YLR240W	P22543
YLR058C	P37291	YNL209W	P40150		YAL005C	P10591	YJR036C	P40985		YIL035C	P15790	YML010W	P27692
YEL046C	P37303	YNL209W	P40150		YAL005C	P10591	YJR059W	P47116		YIL035C	P15790	YLR409C	Q06078
YER110C	P40069	YPL235W	Q12464		YAL005C	P10591	YJR051W	P21375		YIL035C	P15790	YML093W	Q04500
YDL055C	P41940	YPL235W	Q12464		YAL005C	P10591	YKL085W	P17505		YIL035C	P15790	YML081W	Q04545
YKL049C	P36012	YKL089W	P35201		YAL005C	P10591	YKL145W	P33299		YIL035C	P15790	YMR023C	P32559
YDL055C	P41940	YOR086C	Q12466		YAL005C	P10591	YKL148C	Q00711		YIL035C	P15790	YMR128W	Q04217
YBR245C	P38144	YJL127C	P35208		YAL005C	P10591	YKL173W	P36048		YIL035C	P15790	YMR093W	Q04305
YNL209W	P40150	YPL184C	Q08925		YAL005C	P10591	YKR055W	Q00246		YIL035C	P15790	YMR182C	Q00453
YNL209W	P40150	YPL002C	Q12483		YAL005C	P10591	YKR001C	P21576		YIL035C	P15790	YMR230W-A	Q3E7B5
YNL209W	P40150	YOL098C	Q12496		YAL005C	P10591	YLL001W	P54861		YIL035C	P15790	YNL027W	P53968
YPL026C	Q12505	YPL028W	P41338		YAL005C	P10591	YLL008W	P32892		YIL035C	P15790	YNL273W	P53840
YGL029W	P53188	YNR053C	P53742		YAL005C	P10591	YLL043W	P23900		YIL035C	P15790	YOL004W	P22579
YMR020W	P50264	YNL209W	P40150		YAL005C	P10591	YLL066C	Q99208		YIL035C	P15790	YOL010W	Q08096
YAL007C	P39704	YGL002W	P53198		YAL005C	P10591	YLL053C	P0CD98		YIL035C	P15790	YOR007C	Q12118
YNL209W	P40150	YNR034W	P50278		YAL005C	P10591	YLL067C	Q07888		YIL035C	P15790	YOR004W	Q12339
YHR047C	P37898	YNL209W	P40150		YAL005C	P10591	YLR043C	P22217		YIL035C	P15790	YOR113W	P41696
YJL014W	P39077	YPL165C	Q12529		YAL005C	P10591	YLR069C	P25039		YIL035C	P15790	YOR123C	P38439
YGL185C	P53100	YNL209W	P40150		YAL005C	P10591	YLR086W	Q12267		YIL035C	P15790	YPL038W-A	Q3E7B4
YBR136W	P38111	YGL245W	P46655		YAL005C	P10591	YLR167W	P05759		YIL035C	P15790	YPL230W	Q12132
YBR175W	P38123	YHR064C	P38788		YAL005C	P10591	YLR212C	P53378		YIL035C	P15790	YPL126W	Q02931
YBR025C	P38219	YBR198C	P38129		YAL005C	P10591	YLR229C	P19073		YIL035C	P15790	YPL116W	Q02959
YGR179C	P53298	YKL049C	P36012		YAL005C	P10591	YMR169C	P54114		YIL035C	P15790	YPL181W	Q08923
YNL209W	P40150	YPL225W	Q08971		YAL005C	P10591	YLR369W	Q05931		YIL035C	P15790	YPL217C	Q08965
YNL209W	P40150	YPL226W	Q08972		YAL005C	P10591	YLR362W	P23561		YIL035C	P15790	YPR013C	Q12145
YGR262C	P53323	YHR033W	P38690		YAL005C	P10591	YLR466W	O13559		YIL035C	P15790	YPR022C	Q12139
YGR262C	P53323	YHR011W	P38705		YAL005C	P10591	YLR467W	P0CX21		YIL035C	P15790	YPR015C	Q12531
YGR262C	P53323	YLR216C	P53691		YAL005C	P10591	YML124C	P09734		YIL035C	P15790	YPR137W	Q06506
YGR262C	P53323	YNL014W	P53978		YAL005C	P10591	YML078W	P25719		YIL035C	P15790	YPR186C	P39933
YNL209W	P40150	YPL263C	Q08979		YAL005C	P10591	YML085C	P09733		YIL035C	P15790	YPR144C	Q06512
YGR283C	P53336	YNL209W	P40150		YAL005C	P10591	YML133C	Q03099		YIL036W	P40535	YIL131C	P40466
YBR245C	P38144	YDL056W	P39678		YAL005C	P10591	YMR001C	P32562		YIL036W	P40535	YIL126W	P32597
YBR245C	P38144	YJL168C	P46995		YAL005C	P10591	YMR110C	Q04458		YIL036W	P40535	YJL105W	P42948
YBR245C	P38144	YGL194C	P53096		YAL005C	P10591	YMR139W	P38615		YIL036W	P40535	YIR013C	P40569
YBR274W	P38147	YLR152C	P54072		YAL005C	P10591	YMR170C	P47771		YIL036W	P40535	YJL081C	P80428
YBR291C	P38152	YNL209W	P40150		YAL005C	P10591	YMR214W	P25303		YIL036W	P40535	YJL176C	P32591
YLR153C	P52910	YNL209W	P40150		YAL005C	P10591	YMR290C	Q03532		YIL036W	P40535	YJR059W	P47116
YBL036C	P38197	YNL209W	P40150		YAL005C	P10591	YMR322C	Q04902		YIL036W	P40535	YJR065C	P47117
YML056C	P50094	YOL115W	P53632		YAL005C	P10591	YNL020C	P53974		YIL036W	P40535	YKL062W	P33749
YGL111W	P53136	YNL002C	P40693		YAL005C	P10591	YNL090W	P06781		YIL036W	P40535	YKL161C	P36005
YLR216C	P53691	YNL209W	P40150		YAL005C	P10591	YNL098C	P01120		YIL036W	P40535	YKL198C	P36002
YLR216C	P53691	YNL278W	P53836		YAL005C	P10591	YNL112W	P24783		YIL036W	P40535	YKR029C	P36124
YKL006W	P36105	YNL209W	P40150		YAL005C	P10591	YNL163C	P53893		YIL036W	P40535	YOL081W	P19158
YBR017C	P38217	YMR145C	P40215		YAL005C	P10591	YNL180C	P53879		YIL036W	P40535	YLR013W	Q07928
YNL209W	P40150	YNL333W	P53824		YAL005C	P10591	YNL307C	P21965		YIL036W	P40535	YLR113W	P32485
YNL209W	P40150	YNL278W	P53836		YAL005C	P10591	YNL339C	P53819		YIL036W	P40535	YLR375W	Q05937
YBR152W	P38282	YKL173W	P36048		YAL005C	P10591	YOL068C	P53685		YIL036W	P40535	YLR357W	Q06488
YBR162C	P38288	YNL209W	P40150		YAL005C	P10591	YOL103W	P30606		YIL036W	P40535	YLR399C	P35817
YNL209W	P40150	YNL255C	P53849		YAL005C	P10591	YOL128C	Q12222		YIL036W	P40535	YMR037C	P33748
YNL209W	P40150	YNL261W	P50874		YAL005C	P10591	YOR101W	P01119		YIL036W	P40535	YMR127C	P40963
YBR211C	P38313	YNL209W	P40150		YAL005C	P10591	YOR116C	P04051		YIL036W	P40535	YMR139W	P38615
YNL209W	P40150	YNL232W	P53859		YAL005C	P10591	YOR151C	P08518		YIL036W	P40535	YMR233W	Q05024
YBR234C	P38328	YHR064C	P38788		YAL005C	P10591	YOR207C	P22276		YIL036W	P40535	YNL021W	P53973
YBR246W	P38332	YNL209W	P40150		YAL005C	P10591	YOR226C	Q12056		YIL036W	P40535	YNL068C	P41813
YKR024C	P36120	YNL175C	P53883		YAL005C	P10591	YOR233W	Q01919		YIL036W	P40535	YOL068C	P53685
YHR216W	P38697	YNL175C	P53883		YAL005C	P10591	YOR326W	P19524		YIL036W	P40535	YNL307C	P21965
YGR162W	P39935	YNL175C	P53883		YAL005C	P10591	YOR396W	P0CX22		YIL036W	P40535	YNR012W	P27515
YNL163C	P53893	YNL209W	P40150		YAL005C	P10591	YOR374W	P46367		YIL036W	P40535	YNL330C	P32561
YIL076W	P40509	YNL161W	P53894		YAL005C	P10591	YOR391C	Q08914		YIL036W	P40535	YNR023W	P53628
YDL055C	P41940	YNL161W	P53894		YAL005C	P10591	YPL037C	Q02642		YIL036W	P40535	YOL012C	Q12692
YNL132W	P53914	YNL209W	P40150		YAL005C	P10591	YPL061W	P54115		YIL036W	P40535	YOL128C	Q12222
YIL149C	P40457	YNL128W	P53916		YAL005C	P10591	YPL141C	Q03002		YIL036W	P40535	YOR025W	P53687
YLR371W	P51862	YNL127W	P53917		YAL005C	P10591	YPL135W	Q03020		YIL036W	P40535	YOR116C	P04051
YNL123W	P53920	YNL209W	P40150		YAL005C	P10591	YPL283C	P0CX15		YIL036W	P40535	YOR233W	Q01919
YNL029C	P53966	YPR041W	P38431		YAL005C	P10591	YPL280W	Q08992		YIL036W	P40535	YOR244W	Q08649
YNL108C	P53929	YNL209W	P40150		YAL005C	P10591	YPR165W	P06780		YIL036W	P40535	YOR304W	Q08773
YGR234W	P39676	YNL106C	P50942		YAL005C	P10591	YPR010C	P22138		YIL036W	P40535	YOR295W	Q08747
YMR217W	P38625	YNL209W	P40150		YAL005C	P10591	YPR034W	Q12406		YIL036W	P40535	YOR290C	P22082
YEL058W	P38628	YNL209W	P40150		YAL005C	P10591	YPR204W	Q08995		YIL036W	P40535	YOR341W	P10964
YFR025C	P38635	YNL209W	P40150		YAL005C	P10591	YPR192W	P0CD91		YIL036W	P40535	YPL026C	Q12505
YHL011C	P38689	YNL209W	P40150		YAL007C	P39704	YAL017W	P31374		YIL036W	P40535	YPL038W	Q03081
YHR082C	P38691	YKR024C	P36120		YAL007C	P39704	YCL024W	P25389		YIL036W	P40535	YPL141C	Q03002
YER110C	P40069	YHR169W	P38719		YAL007C	P39704	YDL079C	P50873		YIL036W	P40535	YPL216W	Q08964
YFL039C	P60010	YHR169W	P38719		YAL007C	P39704	YDR247W	Q03785		YIL036W	P40535	YPL235W	Q12464
YHR183W	P38720	YHR200W	P38886		YAL007C	P39704	YDR293C	P24276		YIL036W	P40535	YPR068C	Q12214
YHR183W	P38720	YNL209W	P40150		YAL007C	P39704	YGR085C	Q3E757		YIL036W	P40535	YPR034W	Q12406
YHL039W	P38732	YNL209W	P40150		YAL007C	P39704	YGR032W	P40989		YIL036W	P40535	YPR054W	P41808
YHR029C	P38765	YNL209W	P40150		YAL007C	P39704	YGR052W	P53233		YIL036W	P40535	YPR052C	P11632
YHR034C	P38768	YNL209W	P40150		YAL007C	P39704	YKR024C	P36120		YIL038C	P06102	YIL133C	P26784
YGR162W	P39935	YHR064C	P38788		YAL007C	P39704	YJR059W	P47116		YIL038C	P06102	YIL069C	P0CX32
YHR064C	P38788	YIL094C	P40495		YAL007C	P39704	YKL198C	P36002		YIL038C	P06102	YKL180W	P05740
YHR069C	P38792	YNL209W	P40150		YAL007C	P39704	YMR139W	P38615		YIL038C	P06102	YMR285C	Q03264
YHR085W	P38803	YNL002C	P40693		YAL007C	P39704	YMR290C	Q03532		YIL038C	P06102	YKR036C	P36130
YML070W	P54838	YNL209W	P40150		YAL007C	P39704	YNL307C	P21965		YIL038C	P06102	YJL191W	P39516
YML126C	P54839	YNL209W	P40150		YAL007C	P39704	YNL064C	P25491		YIL038C	P06102	YML118W	Q03210
YLL001W	P54861	YNL209W	P40150		YAL007C	P39704	YOL128C	Q12222		YIL038C	P06102	YLR180W	P10659
YKL173W	P36048	YPR182W	P54999		YAL007C	P39704	YOR233W	Q01919		YIL038C	P06102	YLR399C	P35817
YHR122W	P38829	YNL209W	P40150		YAL007C	P39704	YPL026C	Q12505		YIL038C	P06102	YML063W	P23248
YNL209W	P40150	YPL173W	P36534		YAL007C	P39704	YPL141C	Q03002		YIL038C	P06102	YOL042W	Q08213
YHR197W	P38883	YMR142C	P40212		YAL012W	P31373	YFR055W	P43623		YIL038C	P06102	YOR204W	P06634
YKR082W	P36161	YNL209W	P40150		YAL012W	P31373	YDL229W	P11484		YIL042C	P40530	YPL091W	P41921
YHR200W	P38886	YOL038W	P40303		YAL012W	P31373	YGR155W	P32582		YIL042C	P40530	YNL071W	P12695
YGR267C	P51601	YNL209W	P40150		YAL012W	P31373	YGR012W	P53206		YIL042C	P40530	YLR284C	Q05871
YFL039C	P60010	YGL240W	P53068		YAL012W	P31373	YGL184C	P53101		YIL042C	P40530	YOR180C	Q08558
YDR188W	P39079	YKR036C	P36130		YAL012W	P31373	YLR303W	P06106		YIL042C	P40530	YPL017C	Q02733
YDL101C	P39009	YFL030W	P43567		YAL012W	P31373	YOR286W	Q08742		YIL043C	P38626	YMR073C	Q04772
YNL084C	P39013	YNL209W	P40150		YAL012W	P31373	YOR285W	Q12305		YIL043C	P38626	YKL216W	P28272
YLR150W	P39015	YNL209W	P40150		YAL015C	P31378	YOL043C	Q08214		YIL043C	P38626	YJR137C	P47169
YJL014W	P39077	YNL209W	P40150		YAL017W	P31374	YGR123C	P53043		YIL043C	P38626	YLR342W-A	Q3E810
YIL103W	P40487	YJL014W	P39077		YAL017W	P31374	YGL209W	P53035		YIL043C	P38626	YML054C	P00175
YDR188W	P39079	YNL209W	P40150		YAL017W	P31374	YGR040W	P14681		YIL043C	P38626	YML054C-A	Q3E809
YDR188W	P39079	YNL212W	P40157		YAL017W	P31374	YGL210W	P51996		YIL043C	P38626	YNL111C	P40312
YER048C	P39101	YFR004W	P43588		YAL017W	P31374	YGR003W	P53202		YIL043C	P38626	YMR125W	P34160
Q0045	P00401	Q0050	P03875		YAL017W	P31374	YNR012W	P27515		YIL043C	P38626	YMR272C	Q03529
Q0045	P00401	Q0120	P03879		YAL017W	P31374	YGR109C	P32943		YIL043C	P38626	YNL234W	P53857
Q0045	P00401	YHR024C	P11914		YAL017W	P31374	YGR056W	P53236		YIL044C	P40529	YPR165W	P06780
Q0045	P00401	YIL111W	P00425		YAL017W	P31374	YGR070W	P53046		YIL044C	P40529	YLL055W	Q12235
Q0045	P00401	YLR163C	P10507		YAL017W	P31374	YGR108W	P24868		YIL044C	P40529	YIL118W	Q00245
Q0045	P00401	YNL052W	P00424		YAL017W	P31374	YNL209W	P40150		YIL044C	P40529	YIL121W	P40474
Q0050	P03875	YNL052W	P00424		YAL017W	P31374	YNL298W	P48562		YIL044C	P40529	YIL120W	P40475
Q0065	P03878	Q0120	P03879		YAL017W	P31374	YNL330C	P32561		YIL044C	P40529	YJR059W	P47116
Q0065	P03878	YBL045C	P07256		YAL017W	P31374	YNL325C	P42837		YIL044C	P40529	YLL028W	Q07824
Q0065	P03878	YIL111W	P00425		YAL017W	P31374	YNL339C	P53819		YIL044C	P40529	YKL079W	P32364
Q0065	P03878	YHR024C	P11914		YAL017W	P31374	YNR016C	Q00955		YIL044C	P40529	YJR066W	P35169
Q0065	P03878	YLR163C	P10507		YAL017W	P31374	YGR132C	P40961		YIL044C	P40529	YKL124W	P32343
Q0065	P03878	YNL052W	P00424		YAL017W	P31374	YPL283C	P0CX15		YIL044C	P40529	YKL198C	P36002
Q0070	Q9ZZX1	Q0120	P03879		YAL017W	P31374	YJL130C	P07259		YIL044C	P40529	YKL203C	P32600
Q0070	Q9ZZX1	YBL045C	P07256		YAL017W	P31374	YDL070W	Q07442		YIL044C	P40529	YKR055W	Q00246
Q0070	Q9ZZX1	YHR024C	P11914		YAL017W	P31374	YDL084W	Q07478		YIL044C	P40529	YKR001C	P21576
Q0070	Q9ZZX1	YIL111W	P00425		YAL017W	P31374	YDL132W	Q12018		YIL044C	P40529	YKL221W	P36032
Q0070	Q9ZZX1	YNL052W	P00424		YAL017W	P31374	YDL134C	P23594		YIL044C	P40529	YLL001W	P54861
Q0070	Q9ZZX1	YLR163C	P10507		YAL017W	P31374	YDL137W	P19146		YIL044C	P40529	YOL128C	Q12222
Q0120	P03879	YKL129C	P36006		YAL017W	P31374	YDL155W	P24870		YIL044C	P40529	YLR229C	P19073
Q0120	P03879	YBL045C	P07256		YAL017W	P31374	YDL188C	P23595		YIL044C	P40529	YMR171C	Q03212
Q0120	P03879	YAL029C	P32492		YAL017W	P31374	YDL159W	P06784		YIL044C	P40529	YMR139W	P38615
Q0120	P03879	YHR023W	P08964		YAL017W	P31374	YDL161W	Q12518		YIL044C	P40529	YNL090W	P06781
Q0120	P03879	YHR024C	P11914		YAL017W	P31374	YDL192W	P11076		YIL044C	P40529	YNL065W	P53943
Q0120	P03879	YIL111W	P00425		YAL017W	P31374	YGR152C	P13856		YIL044C	P40529	YNL098C	P01120
Q0120	P03879	YMR109W	Q04439		YAL017W	P31374	YGR155W	P32582		YIL044C	P40529	YNL106C	P50942
Q0120	P03879	YLR163C	P10507		YAL017W	P31374	YGR231C	P50085		YIL044C	P40529	YNL180C	P53879
Q0120	P03879	YNL052W	P00424		YAL017W	P31374	YGR261C	P46682		YIL044C	P40529	YNL307C	P21965
Q0120	P03879	YOR326W	P19524		YAL017W	P31374	YGR296W	P0CX14		YIL044C	P40529	YPR156C	Q06451
YAL005C	P10591	YJL033W	P20448		YAL017W	P31374	YHL007C	Q03497		YIL044C	P40529	YOR094W	P40994
YAL005C	P10591	YER073W	P40047		YAL017W	P31374	YHR030C	Q00772		YIL044C	P40529	YOR101W	P01119
YAL005C	P10591	YBL111C	Q3E7Y5		YAL017W	P31374	YHR064C	P38788		YIL044C	P40529	YPL026C	Q12505
YAL005C	P10591	YBL005W-A	Q12266		YAL017W	P31374	YHR086W	Q00539		YIL044C	P40529	YOR109W	Q12271
YAL005C	P10591	YBL005W-B	Q12490		YAL017W	P31374	YHR115C	P38823		YIL044C	P40529	YOR233W	Q01919
YAL005C	P10591	YAL017W	P31374		YAL017W	P31374	YHR128W	P18562		YIL044C	P40529	YPR141C	P17119
YAL005C	P10591	YAL021C	P31384		YAL017W	P31374	YHR129C	P38696		YIL044C	P40529	YPL141C	Q03002
YAL005C	P10591	YAR042W	P35845		YAL017W	P31374	YHR205W	P11792		YIL044C	P40529	YPL155C	P28743
YAL005C	P10591	YAL029C	P32492		YAL017W	P31374	YHR216W	P38697		YIL045W	P40187	YPL150W	Q12152
YAL005C	P10591	YAL054C	Q01574		YAL017W	P31374	YHR218W	P38899		YIL045W	P40187	YPL175W	P32363
YAL005C	P10591	YDL079C	P50873		YAL017W	P31374	YHR218W-A	A0A023PXF5		YIL045W	P40187	YPL085W	P48415
YAL005C	P10591	YBL112C	Q3E7Y4		YAL017W	P31374	YIL002C	P40559		YIL045W	P40187	YKL171W	P36003
YAL005C	P10591	YBR006W	P38067		YAL017W	P31374	YIL013C	P40550		YIL045W	P40187	YNL048W	P53954
YAL005C	P10591	YCL043C	P17967		YAL017W	P31374	YIL045W	P40187		YIL045W	P40187	YOR320C	Q12096
YAL005C	P10591	YBR125C	P38089		YAL017W	P31374	YIL118W	Q00245		YIL046W	P39014	YMR119W-A	A0A023PZL2
YAL005C	P10591	YBR109C	P06787		YAL017W	P31374	YIL126W	P32597		YIL046W-A	Q3E7Z4	YMR119W	P54074
YAL005C	P10591	YBR160W	P00546		YAL017W	P31374	YIL131C	P40466		YIL046W	P39014	YMR068W	Q04749
YAL005C	P10591	YBR164C	P38116		YAL017W	P31374	YIL177C	P40434		YIL046W	P39014	YLR368W	Q05930
YAL005C	P10591	YCL024W	P25389		YAL017W	P31374	YIR013C	P40569		YIL046W	P39014	YLR352W	Q06479
YAL005C	P10591	YCR083W	P25372		YAL017W	P31374	YJL034W	P16474		YIL046W	P39014	YIL112W	P40480
YAL005C	P10591	YCR027C	P25378		YAL017W	P31374	YJL033W	P20448		YIL046W	P39014	YJL005W	P08678
YAL005C	P10591	YDL006W	P35182		YAL017W	P31374	YJL081C	P80428		YIL046W-A	Q3E7Z4	YIR013C	P40569
YAL005C	P10591	YDL042C	P06700		YAL017W	P31374	YJL112W	P47025		YIL046W	P39014	YIR025W	P40577
YAL005C	P10591	YDL084W	Q07478		YAL017W	P31374	YJL128C	P08018		YIL046W	P39014	YJL047C	P47050
YAL005C	P10591	YDL137W	P19146		YAL017W	P31374	YJL225C	P40889		YIL046W	P39014	YJL047C-A	Q3E737
YAL005C	P10591	YER048C	P39101		YAL017W	P31374	YKR059W	P10081		YIL046W-A	Q3E7Z4	YJL112W	P47025
YAL005C	P10591	YEL030W	P39987		YAL017W	P31374	YJL138C	P10081		YIL046W	P39014	YJL110C	P42944
YAL005C	P10591	YDL192W	P11076		YAL017W	P31374	YJL141C	P14680		YIL046W-A	Q3E7Z4	YJL149W	P47005
YAL005C	P10591	YDR021W	Q12099		YAL017W	P31374	YJL165C	P38970		YIL046W	P39014	YJR090C	P24814
YAL005C	P10591	YDR026C	Q12457		YAL017W	P31374	YJL164C	P06244		YIL046W	P39014	YJL194W	P09119
YAL005C	P10591	YDR139C	Q03919		YAL017W	P31374	YJR036C	P40985		YIL046W	P39014	YJR052W	P06779
YAL005C	P10591	YDR098C	Q03835		YAL017W	P31374	YJR005W	P27351		YIL046W	P39014	YLR224W	Q05947
YAL005C	P10591	YDR098C-A	Q03856		YAL017W	P31374	YJR045C	P0CS90		YIL046W-A	Q3E7Z4	YLR013W	Q07928
YAL005C	P10591	YDR098C-B	Q03855		YAL017W	P31374	YJR065C	P47117		YIL046W	P39014	YKR034W	P26343
YAL005C	P10591	YDR135C	P39109		YAL017W	P31374	YJR066W	P35169		YIL046W	P39014	YKL022C	P09798
YAL005C	P10591	YDR155C	P14832		YAL017W	P31374	YKL062W	P33749		YIL046W-A	Q3E7Z4	YKR094C	P0CH09
YAL005C	P10591	YDR194C	P15424		YAL017W	P31374	YKL073W	P36016		YIL046W	P39014	YLR102C	Q12107
YAL005C	P10591	YDR212W	P12612		YAL017W	P31374	YKL124W	P32343		YIL046W	P39014	YLR097C	Q12347
YAL005C	P10591	YDR247W	Q03785		YAL017W	P31374	YKL126W	P12688		YIL046W	P39014	YLR127C	Q12440
YAL005C	P10591	YDR264C	P39010		YAL017W	P31374	YKL166C	P05986		YIL046W-A	Q3E7Z4	YLR167W	P05759
YAL005C	P10591	YDR418W	P0CX54		YAL017W	P31374	YKL161C	P36005		YIL046W	P39014	YLR182W	P09959
YAL005C	P10591	YDR497C	P30605		YAL017W	P31374	YKL135C	P36000		YIL046W-A	Q3E7Z4	YLR210W	P24871
YAL005C	P10591	YDR518W	P32474		YAL017W	P31374	YKL139W	Q03957		YIL046W	P39014	YML088W	Q04511
YAL005C	P10591	YDR533C	Q04432		YAL017W	P31374	YKL190W	P25296		YIL046W-A	Q3E7Z4	YLR442C	P06701
YAL005C	P10591	YDR545W	P0CX20		YAL017W	P31374	YKL168C	P36004		YIL046W-A	Q3E7Z4	YML065W	P54784
YAL005C	P10591	YER013W	P24384		YAL017W	P31374	YKR001C	P21576		YIL046W-A	Q3E7Z4	YMR199W	P20437
YAL005C	P10591	YEL054C	P0CX53		YAL017W	P31374	YKL203C	P32600		YIL046W	P39014	YMR136W	P40209
YAL005C	P10591	YEL039C	P00045		YAL017W	P31374	YKL212W	P32368		YIL046W-A	Q3E7Z4	YNL008C	P53983
YAL005C	P10591	YEL047C	P32614		YAL017W	P31374	YLR362W	P23561		YIL046W	P39014	YNL103W-A	Q8TGQ9
YAL005C	P10591	YER190W	P40105		YAL017W	P31374	YKR055W	Q00246		YIL046W	P39014	YPL239W	P46683
YAL005C	P10591	YER174C	P32642		YAL017W	P31374	YLR357W	Q06488		YIL046W	P39014	YNL159C	P53895
YAL005C	P10591	YER177W	P29311		YAL017W	P31374	YMR008C	P39105		YIL046W	P39014	YNL250W	P12753
YAL005C	P10591	YFL016C	P35191		YAL017W	P31374	YLR371W	P51862		YIL046W	P39014	YNL172W	P53886
YAL005C	P10591	YFL037W	P02557		YAL017W	P31374	YLR369W	Q05931		YIL046W	P39014	YNL311C	P42843
YAL005C	P10591	YFL066C	P43538		YAL017W	P31374	YLR375W	Q05937		YIL046W	P39014	YPL021W	Q02710
YAL005C	P10591	YFL054C	P43549		YAL017W	P31374	YLR399C	P35817		YIL046W	P39014	YOR090C	Q12511
YAL005C	P10591	YFR031C-A	P0CX45		YAL017W	P31374	YLR466W	O13559		YIL046W	P39014	YOR080W	Q08496
YAL005C	P10591	YGL078C	P20447		YAL017W	P31374	YLR467W	P0CX21		YIL046W	P39014	YOR249C	Q08683
YAL005C	P10591	YGL106W	P53141		YAL017W	P31374	YML027W	P34161		YIL046W-A	Q3E7Z4	YPR120C	P30283
YAL005C	P10591	YGL210W	P51996		YAL017W	P31374	YMR006C	Q03674		YIL046W-A	Q3E7Z4	YPL256C	P20438
YAL005C	P10591	YGR052W	P53233		YAL017W	P31374	YML133C	Q03099		YIL046W-A	Q3E7Z4	YPR119W	P24869
YAL005C	P10591	YGR152C	P13856		YAL017W	P31374	YOL038W	P40303		YIL048W	P40527	YKR104W	P0CE69
YAL005C	P10591	YGR132C	P40961		YAL017W	P31374	YMR037C	P33748		YIL048W	P40527	YNL297C	P48563
YAL005C	P10591	YGR231C	P50085		YAL017W	P31374	YMR104C	P18961		YIL050W	P40186	YOL001W	P20052
YAL005C	P10591	YGR296W	P0CX14		YAL017W	P31374	YMR171C	Q03212		YIL050W	P40186	YNL025C	P47821
YAL005C	P10591	YHR037W	P07275		YAL017W	P31374	YMR186W	P15108		YIL050W	P40186	YIL143C	Q00578
YAL005C	P10591	YIL118W	Q00245		YAL017W	P31374	YMR199W	P20437		YIL050W	P40186	YJL006C	P46962
YAL005C	P10591	YHR218W	P38899		YAL017W	P31374	YMR207C	P32874		YIL050W	P40186	YJL057C	P47042
YAL005C	P10591	YHR218W-A	A0A023PXF5		YAL017W	P31374	YNR032W	P32838		YIL050W	P40186	YLR005W	Q04673
YAL005C	P10591	YIL095W	P40494		YAL017W	P31374	YMR214W	P25303		YIL050W	P40186	YLR423C	Q06410
YAL005C	P10591	YIL177C	P40434		YAL017W	P31374	YMR290C	Q03532		YIL050W	P40186	YLR226W	Q05949
YAL005C	P10591	YIR004W	P40564		YAL017W	P31374	YMR291W	Q03533		YIL050W	P40186	YML112W	P46963
YAL005C	P10591	YJL045W	P47052		YAL017W	P31374	YNL012W	P53541		YIL050W	P40186	YPL122C	Q02939
YAL005C	P10591	YKL198C	P36002		YAL017W	P31374	YNL007C	P25294		YIL050W	P40186	YOR352W	Q08816
YAL005C	P10591	YJL081C	P80428		YAL017W	P31374	YNL021W	P53973		YIL050W	P40186	YPR056W	Q12004
YAL005C	P10591	YJR048W	P00044		YAL017W	P31374	YNL064C	P25491		YIL050W	P40186	YPR025C	P37366
YAL005C	P10591	YJL074C	P47037		YAL017W	P31374	YNL077W	P53940		YIL050W	P40186	YPR185W	Q06628
YAL005C	P10591	YJL111W	P42943		YAL017W	P31374	YNL068C	P41813		YIL052C	P40525	YMR125W	P34160
YAL005C	P10591	YJL225C	P40889		YAL017W	P31374	YNL090W	P06781		YIL052C	P40525	YJL189W	P04650
YAL005C	P10591	YJR009C	P00358		YAL017W	P31374	YOL011W	Q08108		YIL052C	P40525	YJR113C	P47150
YAL005C	P10591	YJR036C	P40985		YAL017W	P31374	YOL016C	P22517		YIL052C	P40525	YJR123W	P26783
YAL005C	P10591	YJR059W	P47116		YAL017W	P31374	YOL113W	Q12469		YIL052C	P40525	YKL009W	P33201
YAL005C	P10591	YJR051W	P21375		YAL017W	P31374	YOR016C	Q12450		YIL052C	P40525	YKL170W	P35996
YAL005C	P10591	YKL085W	P17505		YAL017W	P31374	YOR094W	P40994		YIL052C	P40525	YLR075W	P41805
YAL005C	P10591	YKL145W	P33299		YAL017W	P31374	YOR101W	P01119		YIL052C	P40525	YLR325C	P49167
YAL005C	P10591	YKL148C	Q00711		YAL017W	P31374	YOR109W	Q12271		YIL052C	P40525	YLR340W	P05317
YAL005C	P10591	YKL173W	P36048		YAL017W	P31374	YOR178C	P28006		YIL052C	P40525	YLR406C-A	Q8TGT1
YAL005C	P10591	YKR055W	Q00246		YAL017W	P31374	YOR171C	Q12246		YIL052C	P40525	YML025C	P51998
YAL005C	P10591	YKR001C	P21576		YAL017W	P31374	YOR208W	P29461		YIL052C	P40525	YMR188C	Q03246
YAL005C	P10591	YLL001W	P54861		YAL017W	P31374	YOR231W	P32490		YIL052C	P40525	YMR158W	Q03799
YAL005C	P10591	YLR256W-A	P0C2I8		YAL017W	P31374	YOR257W	P06704		YIL052C	P40525	YMR158W-B	Q6B0X2
YAL005C	P10591	YLL008W	P32892		YAL017W	P31374	YOR267C	Q08732		YIL052C	P40525	YMR276W	P48510
YAL005C	P10591	YLL043W	P23900		YAL017W	P31374	YOR347C	P52489		YIL052C	P40525	YMR230W-A	Q3E7B5
YAL005C	P10591	YLL066C	Q99208		YAL017W	P31374	YOR351C	P24719		YIL052C	P40525	YMR286W	P20084
YAL005C	P10591	YLL053C	P0CD98		YAL017W	P31374	YPL256C	P20438		YIL052C	P40525	YNL067W-A	P0C5Q8
YAL005C	P10591	YLL067C	Q07888		YAL017W	P31374	YOR396W	P0CX22		YIL052C	P40525	YNL067W-B	Q3E767
YAL005C	P10591	YLR043C	P22217		YAL017W	P31374	YPL038W	Q03081		YIL052C	P40525	YNL137C	P27929
YAL005C	P10591	YLR069C	P25039		YAL017W	P31374	YPL031C	P17157		YIL052C	P40525	YNL081C	P53937
YAL005C	P10591	YLR086W	Q12267		YAL017W	P31374	YPL106C	P32589		YIL052C	P40525	YNL177C	P53881
YAL005C	P10591	YLR167W	P05759		YAL017W	P31374	YPL140C	P32491		YIL052C	P40525	YNL162W-A	Q3E7A8
YAL005C	P10591	YLR212C	P53378		YAL017W	P31374	YPL203W	P06245		YIL052C	P40525	YNL306W	P42847
YAL005C	P10591	YLR229C	P19073		YAL017W	P31374	YPL216W	Q08964		YIL052C	P40525	YNL178W	P05750
YAL005C	P10591	YMR169C	P54114		YAL017W	P31374	YPL240C	P02829		YIL052C	P40525	YNL185C	P53875
YAL005C	P10591	YLR369W	Q05931		YAL017W	P31374	YPR054W	P41808		YIL052C	P40525	YNL284C	P36520
YAL005C	P10591	YLR362W	P23561		YAL017W	P31374	YPR052C	P11632		YIL052C	P40525	YNR036C	P53732
YAL005C	P10591	YLR466W	O13559		YAL017W	P31374	YPR068C	Q12214		YIL052C	P40525	YNR037C	P53733
YAL005C	P10591	YLR467W	P0CX21		YAL017W	P31374	YPR119W	P24869		YIL052C	P40525	YOL039W	P05319
YAL005C	P10591	YML124C	P09734		YAL017W	P31374	YPR161C	P23293		YIL052C	P40525	YOL040C	Q01855
YAL005C	P10591	YML078W	P25719		YAL017W	P31374	YPR120C	P30283		YIL052C	P40525	YOR063W	P14126
YAL005C	P10591	YML085C	P09733		YAL017W	P31374	YPR165W	P06780		YIL052C	P40525	YOL111C	Q12285
YAL005C	P10591	YML133C	Q03099		YAL017W	P31374	YPR204W	Q08995		YIL052C	P40525	YOL127W	P04456
YAL005C	P10591	YMR001C	P32562		YAL017W	P31374	YNL204C	P32572		YIL052C	P40525	YOR150W	Q12487
YAL005C	P10591	YMR110C	Q04458		YAL017W	P31374	YGL058W	P06104		YIL052C	P40525	YPL178W	Q08920
YAL005C	P10591	YMR139W	P38615		YAL017W	P31374	YAL019W	P31380		YIL052C	P40525	YOR369C	P48589
YAL005C	P10591	YMR170C	P47771		YAL017W	P31374	YAL021C	P31384		YIL052C	P40525	YPL131W	P26321
YAL005C	P10591	YMR214W	P25303		YAL017W	P31374	YAL038W	P00549		YIL052C	P40525	YPR166C	P10663
YAL005C	P10591	YMR290C	Q03532		YAL017W	P31374	YBL016W	P16892		YIL052C	P40525	YLL039C	P0CG63
YAL005C	P10591	YMR322C	Q04902		YAL017W	P31374	YAR073W	P39567		YIL052C	P40525	YLR009W	Q07915
YAL005C	P10591	YNL020C	P53974		YAL017W	P31374	YDL226C	P35197		YIL053W	P41277	YLR017W	Q07938
YAL005C	P10591	YNL090W	P06781		YAL017W	P31374	YBL056W	P34221		YIL053W	P41277	YIL090W	P40499
YAL005C	P10591	YNL098C	P01120		YAL017W	P31374	YDL214C	Q12310		YIL053W	P41277	YMR278W	Q03262
YAL005C	P10591	YNL112W	P24783		YAL017W	P31374	YDL229W	P11484		YIL053W	P41277	YLR209C	Q05788
YAL005C	P10591	YNL163C	P53893		YAL017W	P31374	YDR021W	Q12099		YIL053W	P41277	YOR288C	Q12404
YAL005C	P10591	YNL180C	P53879		YAL017W	P31374	YDR011W	P32568		YIL053W	P41277	YOL088C	Q99316
YAL005C	P10591	YNL307C	P21965		YAL017W	P31374	YDR026C	Q12457		YIL061C	Q00916	YKR095W	Q02455
YAL005C	P10591	YNL339C	P53819		YAL017W	P31374	YDR043C	Q03125		YIL061C	Q00916	YLL008W	P32892
YAL005C	P10591	YOL068C	P53685		YAL017W	P31374	YDR054C	P14682		YIL061C	Q00916	YLL066C	Q99208
YAL005C	P10591	YOL103W	P30606		YAL017W	P31374	YDR059C	P15732		YIL061C	Q00916	YLL067C	Q07888
YAL005C	P10591	YOL103W-A	Q92392		YAL017W	P31374	YDR075W	P32345		YIL061C	Q00916	YLR069C	P25039
YAL005C	P10591	YOL103W-B	Q12273		YAL017W	P31374	YDR092W	P52490		YIL061C	Q00916	YLR043C	P22217
YAL005C	P10591	YOL128C	Q12222		YAL017W	P31374	YDR096W	Q03833		YIL061C	Q00916	YML078W	P25719
YAL005C	P10591	YOR101W	P01119		YAL017W	P31374	YDR099W	P34730		YIL061C	Q00916	YLR419W	Q06698
YAL005C	P10591	YOR116C	P04051		YAL017W	P31374	YDR122W	P13185		YIL061C	Q00916	YLR216C	P53691
YAL005C	P10591	YOR151C	P08518		YAL017W	P31374	YDR139C	Q03919		YIL061C	Q00916	YLR197W	Q12460
YAL005C	P10591	YOR207C	P22276		YAL017W	P31374	YDR200C	Q03944		YIL061C	Q00916	YLR210W	P24871
YAL005C	P10591	YOR226C	Q12056		YAL017W	P31374	YDR194C	P15424		YIL061C	Q00916	YLR293C	P32835
YAL005C	P10591	YOR233W	Q01919		YAL017W	P31374	YDR177W	P21734		YIL061C	Q00916	YML133C	Q03099
YAL005C	P10591	YOR326W	P19524		YAL017W	P31374	YDR253C	Q12041		YIL061C	Q00916	YMR080C	P30771
YAL005C	P10591	YOR396W	P0CX22		YAL017W	P31374	YDR264C	P39010		YIL061C	Q00916	YMR139W	P38615
YAL005C	P10591	YOR374W	P46367		YAL017W	P31374	YDR373W	Q06389		YIL061C	Q00916	YOL128C	Q12222
YAL005C	P10591	YOR391C	Q08914		YAL017W	P31374	YDR379W	Q06407		YIL061C	Q00916	YMR199W	P20437
YAL005C	P10591	YPL037C	Q02642		YAL017W	P31374	YDR406W	Q04182		YIL061C	Q00916	YMR186W	P15108
YAL005C	P10591	YPL061W	P54115		YAL017W	P31374	YDR436W	P33329		YIL061C	Q00916	YNL163C	P53893
YAL005C	P10591	YPL141C	Q03002		YAL017W	P31374	YDR451C	Q04116		YIL061C	Q00916	YNL068C	P41813
YAL005C	P10591	YPL135W	Q03020		YAL017W	P31374	YDR490C	Q03407		YIL061C	Q00916	YNL112W	P24783
YAL005C	P10591	YPL283C	P0CX15		YAL017W	P31374	YDR523C	P08458		YIL061C	Q00916	YNL307C	P21965
YAL005C	P10591	YPL280W	Q08992		YAL017W	P31374	YDR507C	Q12263		YIL061C	Q00916	YNL339C	P53819
YAL005C	P10591	YPR165W	P06780		YAL017W	P31374	YDR545W	P0CX20		YIL061C	Q00916	YNR011C	P20095
YAL005C	P10591	YPR010C	P22138		YAL017W	P31374	YEL030W	P39987		YIL061C	Q00916	YOR310C	Q12499
YAL005C	P10591	YPR034W	Q12406		YAL017W	P31374	YEL077C	Q3E7X8		YIL061C	Q00916	YOR076C	Q08491
YAL005C	P10591	YPR204W	Q08995		YAL017W	P31374	YER028C	P39943		YIL061C	Q00916	YOR185C	P32836
YAL005C	P10591	YPR192W	P0CD91		YAL017W	P31374	YER031C	P38555		YIL061C	Q00916	YOR207C	P22276
YAL007C	P39704	YAL017W	P31374		YAL017W	P31374	YER075C	P40048		YIL061C	Q00916	YOR233W	Q01919
YAL007C	P39704	YCL024W	P25389		YAL017W	P31374	YER089C	P39966		YIL061C	Q00916	YPR204W	Q08995
YAL007C	P39704	YDL079C	P50873		YAL017W	P31374	YER095W	P25454		YIL061C	Q00916	YPL141C	Q03002
YAL007C	P39704	YDR247W	Q03785		YAL017W	P31374	YER103W	P22202		YIL061C	Q00916	YPL026C	Q12505
YAL007C	P39704	YDR293C	P24276		YAL017W	P31374	YER125W	P39940		YIL061C	Q00916	YPL031C	P17157
YAL007C	P39704	YGR085C	Q3E757		YAL017W	P31374	YER179W	P25453		YIL061C	Q00916	YOR396W	P0CX22
YAL007C	P39704	YGR032W	P40989		YAL017W	P31374	YFL016C	P35191		YIL061C	Q00916	YPL151C	Q12417
YAL007C	P39704	YGR052W	P53233		YAL017W	P31374	YER190W	P40105		YIL061C	Q00916	YPL209C	P38991
YAL007C	P39704	YKR024C	P36120		YAL017W	P31374	YGL056C	P53172		YIL061C	Q00916	YPL256C	P20438
YAL007C	P39704	YJR059W	P47116		YAL017W	P31374	YFL066C	P43538		YIL061C	Q00916	YPL240C	P02829
YAL007C	P39704	YKL198C	P36002		YAL017W	P31374	YFL039C	P60010		YIL061C	Q00916	YPL283C	P0CX15
YAL007C	P39704	YMR139W	P38615		YAL017W	P31374	YFR014C	P27466		YIL061C	Q00916	YPR120C	P30283
YAL007C	P39704	YMR290C	Q03532		YAL017W	P31374	YGL078C	P20447		YIL061C	Q00916	YPR119W	P24869
YAL007C	P39704	YNL307C	P21965		YAL017W	P31374	YGL208W	P34164		YIL061C	Q00916	YJR009C	P00358
YAL007C	P39704	YNL064C	P25491		YAL017W	P31374	YNL183C	P22211		YIL061C	Q00916	YIL131C	P40466
YAL007C	P39704	YOL128C	Q12222		YAL017W	P31374	YGL106W	P53141		YIL061C	Q00916	YIL079C	P40507
YAL007C	P39704	YOR233W	Q01919		YAL017W	P31374	YGL158W	P38622		YIL061C	Q00916	YIL177C	P40434
YAL007C	P39704	YPL026C	Q12505		YAL017W	P31374	YGL194C	P53096		YIL061C	Q00916	YJL102W	P39677
YAL007C	P39704	YPL141C	Q03002		YAL017W	P31374	YLL001W	P54861		YIL061C	Q00916	YJL052W	P00360
YAL012W	P31373	YFR055W	P43623		YAL017W	P31374	YLL008W	P32892		YIL061C	Q00916	YKR059W	P10081
YAL012W	P31373	YDL229W	P11484		YAL017W	P31374	YLL024C	P10592		YIL061C	Q00916	YJL138C	P10081
YAL012W	P31373	YGR155W	P32582		YAL017W	P31374	YLR013W	Q07928		YIL061C	Q00916	YJL225C	P40889
YAL012W	P31373	YGR012W	P53206		YAL017W	P31374	YLL066C	Q99208		YIL061C	Q00916	YJR059W	P47116
YAL012W	P31373	YGL184C	P53101		YAL017W	P31374	YLL067C	Q07888		YIL061C	Q00916	YJR032W	P47103
YAL012W	P31373	YLR303W	P06106		YAL017W	P31374	YLR090W	P39102		YIL061C	Q00916	YKL017C	P34243
YAL012W	P31373	YOR286W	Q08742		YAL017W	P31374	YLR113W	P32485		YIL061C	Q00916	YKL078W	P36009
YAL012W	P31373	YOR285W	Q12305		YAL017W	P31374	YLR096W	P13186		YIL061C	Q00916	YKL173W	P36048
YAL015C	P31378	YOL043C	Q08214		YAL017W	P31374	YLR167W	P05759		YIL061C	Q00916	YKR086W	P15938
YAL017W	P31374	YGR123C	P53043		YAL017W	P31374	YLR210W	P24871		YIL061C	Q00916	YKL198C	P36002
YAL017W	P31374	YGL209W	P53035		YAL017W	P31374	YLR206W	Q05785		YIL061C	Q00916	YLR466W	O13559
YAL017W	P31374	YGR040W	P14681		YAL017W	P31374	YLR229C	P19073		YIL061C	Q00916	YKR084C	P32769
YAL017W	P31374	YGL210W	P51996		YAL017W	P31374	YNL098C	P01120		YIL061C	Q00916	YLR467W	P0CX21
YAL017W	P31374	YGR003W	P53202		YAL017W	P31374	YNL106C	P50942		YIL062C	P40518	YNL090W	P06781
YAL017W	P31374	YNR012W	P27515		YAL017W	P31374	YNL112W	P24783		YIL062C	P40518	YMR139W	P38615
YAL017W	P31374	YGR109C	P32943		YAL017W	P31374	YNL116W	P53924		YIL062C	P40518	YIL118W	Q00245
YAL017W	P31374	YGR056W	P53236		YAL017W	P31374	YNL180C	P53879		YIL062C	P40518	YJL081C	P80428
YAL017W	P31374	YGR070W	P53046		YAL017W	P31374	YCR018C-A	Q96VH1		YIL062C	P40518	YJR059W	P47116
YAL017W	P31374	YGR108W	P24868		YAL017W	P31374	YBL075C	P09435		YIL062C	P40518	YKL129C	P36006
YAL017W	P31374	YNL209W	P40150		YAL017W	P31374	YBL112C	Q3E7Y4		YIL062C	P40518	YLR229C	P19073
YAL017W	P31374	YNL298W	P48562		YAL017W	P31374	YBL111C	Q3E7Y5		YIL062C	P40518	YKR055W	Q00246
YAL017W	P31374	YNL330C	P32561		YAL017W	P31374	YBR049C	P21538		YIL062C	P40518	YKL198C	P36002
YAL017W	P31374	YNL325C	P42837		YAL017W	P31374	YBR028C	P38070		YIL062C	P40518	YLR085C	Q12509
YAL017W	P31374	YNL339C	P53819		YAL017W	P31374	YBR066C	P38082		YIL062C	P40518	YNL180C	P53879
YAL017W	P31374	YNR016C	Q00955		YAL017W	P31374	YBR082C	P15731		YIL062C	P40518	YNL307C	P21965
YAL017W	P31374	YGR132C	P40961		YAL017W	P31374	YBR109C	P06787		YIL062C	P40518	YOL128C	Q12222
YAL017W	P31374	YPL283C	P0CX15		YAL017W	P31374	YBR125C	P38089		YIL062C	P40518	YPR034W	Q12406
YAL017W	P31374	YJL130C	P07259		YAL017W	P31374	YBR160W	P00546		YIL062C	P40518	YOR326W	P19524
YAL017W	P31374	YDL070W	Q07442		YAL017W	P31374	YBR164C	P38116		YIL062C	P40518	YOR233W	Q01919
YAL017W	P31374	YDL084W	Q07478		YAL017W	P31374	YBR169C	P32590		YIL062C	P40518	YPL026C	Q12505
YAL017W	P31374	YDL132W	Q12018		YAL017W	P31374	YBR212W	P32831		YIL062C	P40518	YPL141C	Q03002
YAL017W	P31374	YDL134C	P23594		YAL017W	P31374	YBR214W	P38314		YIL062C	P40518	YPR165W	P06780
YAL017W	P31374	YDL137W	P19146		YAL017W	P31374	YBR274W	P38147		YIL065C	P40515	YPR042C	Q12221
YAL017W	P31374	YDL155W	P24870		YAL017W	P31374	YCR011C	P25371		YIL065C	P40515	YKR001C	P21576
YAL017W	P31374	YDL188C	P23595		YAL017W	P31374	YCL068C	P25593		YIL066C	P21672	YOL088C	Q99316
YAL017W	P31374	YDL159W	P06784		YAL017W	P31374	YCR008W	P25333		YIL066C	P21672	YML058W-A	Q6Q5K6
YAL017W	P31374	YDL161W	Q12518		YAL017W	P31374	YDL064W	P50623		YIL066C	P21672	YOR288C	Q12404
YAL017W	P31374	YDL192W	P11076		YAL017W	P31374	YCR027C	P25378		YIL068C	P32844	YNL090W	P06781
YAL017W	P31374	YGR152C	P13856		YAL017W	P31374	YCR038C	P25300		YIL068C	P32844	YIL118W	Q00245
YAL017W	P31374	YGR155W	P32582		YAL017W	P31374	YDL006W	P35182		YIL068C	P32844	YKR055W	Q00246
YAL017W	P31374	YGR231C	P50085		YAL017W	P31374	YDL048C	Q07351		YIL068C	P32844	YLR229C	P19073
YAL017W	P31374	YGR261C	P46682		YAL017W	P31374	YDL025C	Q12100		YIL068C	P32844	YNL098C	P01120
YAL017W	P31374	YGR296W	P0CX14		YAL017W	P31374	YDL047W	P20604		YIL068C	P32844	YNL180C	P53879
YAL017W	P31374	YHL007C	Q03497		YAL017W	P31374	YDL029W	P32381		YIL068C	P32844	YOR101W	P01119
YAL017W	P31374	YHR030C	Q00772		YAL017W	P31374	YLR238W	Q06001		YIL068C	P32844	YPR165W	P06780
YAL017W	P31374	YHR064C	P38788		YAL017W	P31374	YLR273C	Q06216		YIL069C	P0CX32	YJR007W	P20459
YAL017W	P31374	YHR086W	Q00539		YAL017W	P31374	YLR248W	P38623		YIL069C	P0CX32	YJL189W	P04650
YAL017W	P31374	YHR115C	P38823		YAL017W	P31374	YLR260W	Q06147		YIL069C	P0CX32	YJR002W	P47083
YAL017W	P31374	YHR128W	P18562		YAL018C	P31379	YMR001C	P32562		YIL069C	P0CX32	YJR113C	P47150
YAL017W	P31374	YHR129C	P38696		YAL019W	P31380	YOR213C	Q99314		YIL069C	P0CX32	YJR123W	P26783
YAL017W	P31374	YHR205W	P11792		YAL019W	P31380	YOR207C	P22276		YIL069C	P0CX32	YKL009W	P33201
YAL017W	P31374	YHR216W	P38697		YAL019W	P31380	YOR156C	Q12216		YIL069C	P0CX32	YKL170W	P35996
YAL017W	P31374	YHR218W	P38899		YAL019W	P31380	YNL290W	P38629		YIL069C	P0CX32	YKL172W	P36049
YAL017W	P31374	YHR218W-A	A0A023PXF5		YAL019W	P31380	YNL330C	P32561		YIL069C	P0CX32	YLL039C	P0CG63
YAL017W	P31374	YIL002C	P40559		YAL019W	P31380	YNR012W	P27515		YIL069C	P0CX32	YLR009W	Q07915
YAL017W	P31374	YIL013C	P40550		YAL019W	P31380	YNR023W	P53628		YIL069C	P0CX32	YLR075W	P41805
YAL017W	P31374	YIL045W	P40187		YAL019W	P31380	YOL081W	P19158		YIL069C	P0CX32	YLR150W	P39015
YAL017W	P31374	YIL118W	Q00245		YAL019W	P31380	YOL094C	P40339		YIL069C	P0CX32	YLR340W	P05317
YAL017W	P31374	YIL126W	P32597		YAL019W	P31380	YOR116C	P04051		YIL069C	P0CX32	YLR325C	P49167
YAL017W	P31374	YIL131C	P40466		YAL019W	P31380	YOR151C	P08518		YIL069C	P0CX32	YLR406C-A	Q8TGT1
YAL017W	P31374	YIL177C	P40434		YAL019W	P31380	YOR244W	Q08649		YIL069C	P0CX32	YLR347C	Q06142
YAL017W	P31374	YIR013C	P40569		YAL019W	P31380	YOR295W	Q08747		YIL069C	P0CX32	YML025C	P51998
YAL017W	P31374	YJL034W	P16474		YAL019W	P31380	YOR290C	P22082		YIL069C	P0CX32	YMR158W	Q03799
YAL017W	P31374	YJL033W	P20448		YAL019W	P31380	YBR009C	P02309		YIL069C	P0CX32	YMR158W-B	Q6B0X2
YAL017W	P31374	YJL081C	P80428		YAL019W	P31380	YNL030W	P02309		YIL069C	P0CX32	YMR125W	P34160
YAL017W	P31374	YJL112W	P47025		YAL019W	P31380	YAL021C	P31384		YIL069C	P0CX32	YMR146C	P40217
YAL017W	P31374	YJL128C	P08018		YAL019W	P31380	YNL021W	P53973		YIL069C	P0CX32	YMR188C	Q03246
YAL017W	P31374	YJL225C	P40889		YAL019W	P31380	YOR341W	P10964		YIL069C	P0CX32	YMR230W-A	Q3E7B5
YAL017W	P31374	YKR059W	P10081		YAL019W	P31380	YBR010W	P61830		YIL069C	P0CX32	YMR286W	P20084
YAL017W	P31374	YJL138C	P10081		YAL019W	P31380	YNL031C	P61830		YIL069C	P0CX32	YMR260C	P38912
YAL017W	P31374	YJL141C	P14680		YAL019W	P31380	YPL235W	Q12464		YIL069C	P0CX32	YMR276W	P48510
YAL017W	P31374	YJL165C	P38970		YAL019W	P31380	YPL042C	P39073		YIL069C	P0CX32	YMR302C	P32843
YAL017W	P31374	YJL164C	P06244		YAL019W	P31380	YPL038W	Q03081		YIL069C	P0CX32	YMR309C	P32497
YAL017W	P31374	YJR036C	P40985		YAL019W	P31380	YPL129W	P35189		YIL069C	P0CX32	YNL016W	P32588
YAL017W	P31374	YJR005W	P27351		YAL019W	P31380	YPL198W	Q12213		YIL069C	P0CX32	YNL067W-A	P0C5Q8
YAL017W	P31374	YJR045C	P0CS90		YAL019W	P31380	YPL216W	Q08964		YIL069C	P0CX32	YNL067W-B	Q3E767
YAL017W	P31374	YJR065C	P47117		YAL019W	P31380	YPR010C	P22138		YIL069C	P0CX32	YNL081C	P53937
YAL017W	P31374	YJR066W	P35169		YAL019W	P31380	YPR034W	Q12406		YIL069C	P0CX32	YNL162W-A	Q3E7A8
YAL017W	P31374	YKL062W	P33749		YAL019W	P31380	YPR052C	P11632		YIL069C	P0CX32	YNL137C	P27929
YAL017W	P31374	YKL073W	P36016		YAL019W	P31380	YPR068C	Q12214		YIL069C	P0CX32	YNL132W	P53914
YAL017W	P31374	YKL124W	P32343		YAL019W	P31380	YDL140C	P04050		YIL069C	P0CX32	YNL177C	P53881
YAL017W	P31374	YKL126W	P12688		YAL019W	P31380	YBL052C	P34218		YIL069C	P0CX32	YNL178W	P05750
YAL017W	P31374	YKL166C	P05986		YAL019W	P31380	YCR052W	P25632		YIL069C	P0CX32	YNL306W	P42847
YAL017W	P31374	YKL161C	P36005		YAL019W	P31380	YBR011C	P00817		YIL069C	P0CX32	YNL185C	P53875
YAL017W	P31374	YKL135C	P36000		YAL019W	P31380	YBR066C	P38082		YIL069C	P0CX32	YNL284C	P36520
YAL017W	P31374	YKL139W	Q03957		YAL019W	P31380	YBR087W	P38251		YIL069C	P0CX32	YOL040C	Q01855
YAL017W	P31374	YKL190W	P25296		YAL019W	P31380	YBR084W	P09440		YIL069C	P0CX32	YNR037C	P53733
YAL017W	P31374	YKL168C	P36004		YAL019W	P31380	YBR140C	P18963		YIL069C	P0CX32	YNR036C	P53732
YAL017W	P31374	YKR001C	P21576		YAL019W	P31380	YCR018C-A	Q96VH1		YIL069C	P0CX32	YNR054C	P53743
YAL017W	P31374	YKL203C	P32600		YAL019W	P31380	YBR195C	P13712		YIL069C	P0CX32	YOL039W	P05319
YAL017W	P31374	YKL212W	P32368		YAL019W	P31380	YDL029W	P32381		YIL069C	P0CX32	YOR261C	Q08723
YAL017W	P31374	YLR362W	P23561		YAL019W	P31380	YDL048C	Q07351		YIL069C	P0CX32	YOR150W	Q12487
YAL017W	P31374	YKR055W	Q00246		YAL019W	P31380	YDL070W	Q07442		YIL069C	P0CX32	YOL111C	Q12285
YAL017W	P31374	YLR357W	Q06488		YAL019W	P31380	YMR267W	P28239		YIL069C	P0CX32	YOL127W	P04456
YAL017W	P31374	YMR008C	P39105		YAL019W	P31380	YDR043C	Q03125		YIL069C	P0CX32	YOR063W	P14126
YAL017W	P31374	YLR371W	P51862		YAL019W	P31380	YMR233W	Q05024		YIL069C	P0CX32	YOL139C	P07260
YAL017W	P31374	YLR369W	Q05931		YAL019W	P31380	YDR096W	Q03833		YIL069C	P0CX32	YOR361C	P06103
YAL017W	P31374	YLR375W	Q05937		YAL019W	P31380	YDR253C	Q12041		YIL069C	P0CX32	YOR369C	P48589
YAL017W	P31374	YLR399C	P35817		YAL019W	P31380	YDR190C	Q03940		YIL069C	P0CX32	YPL131W	P26321
YAL017W	P31374	YLR466W	O13559		YAL019W	P31380	YFL039C	P60010		YIL069C	P0CX32	YPL178W	Q08920
YAL017W	P31374	YLR467W	P0CX21		YAL019W	P31380	YDR409W	Q04195		YIL069C	P0CX32	YPR025C	P37366
YAL017W	P31374	YML027W	P34161		YAL019W	P31380	YER028C	P39943		YIL069C	P0CX32	YPL237W	P09064
YAL017W	P31374	YMR006C	Q03674		YAL019W	P31380	YEL056W	P39984		YIL069C	P0CX32	YPR041W	P38431
YAL017W	P31374	YML133C	Q03099		YAL019W	P31380	YER095W	P25454		YIL069C	P0CX32	YPR086W	P29055
YAL017W	P31374	YOL038W	P40303		YAL019W	P31380	YER179W	P25453		YIL069C	P0CX32	YPR166C	P10663
YAL017W	P31374	YMR037C	P33748		YAL019W	P31380	YGR056W	P53236		YIL070C	P40513	YKL008C	P28496
YAL017W	P31374	YMR104C	P18961		YAL019W	P31380	YFR037C	P43609		YIL074C	P40510	YMR182C	Q00453
YAL017W	P31374	YMR171C	Q03212		YAL019W	P31380	YGL194C	P53096		YIL074C	P40510	YJL056C	P47043
YAL017W	P31374	YMR186W	P15108		YAL019W	P31380	YGL209W	P53035		YIL074C	P40510	YIL112W	P40480
YAL017W	P31374	YMR199W	P20437		YAL019W	P31380	YLR013W	Q07928		YIL074C	P40510	YJR127C	P46974
YAL017W	P31374	YMR207C	P32874		YAL019W	P31380	YHR128W	P18562		YIL074C	P40510	YKR008W	Q02206
YAL017W	P31374	YNR032W	P32838		YAL019W	P31380	YHR129C	P38696		YIL074C	P40510	YLR131C	P21192
YAL017W	P31374	YMR214W	P25303		YAL019W	P31380	YIR013C	P40569		YIL074C	P40510	YLR182W	P09959
YAL017W	P31374	YMR290C	Q03532		YAL019W	P31380	YIL126W	P32597		YIL074C	P40510	YMR068W	Q04749
YAL017W	P31374	YMR291W	Q03533		YAL019W	P31380	YJL105W	P42948		YIL074C	P40510	YML081W	Q04545
YAL017W	P31374	YNL012W	P53541		YAL019W	P31380	YJL081C	P80428		YIL074C	P40510	YPL230W	Q12132
YAL017W	P31374	YNL007C	P25294		YAL019W	P31380	YJR068W	P40348		YIL074C	P40510	YNL088W	P06786
YAL017W	P31374	YNL021W	P53973		YAL019W	P31380	YJL176C	P32591		YIL074C	P40510	YNL027W	P53968
YAL017W	P31374	YNL064C	P25491		YAL019W	P31380	YJR066W	P35169		YIL074C	P40510	YOR113W	P41696
YAL017W	P31374	YNL077W	P53940		YAL019W	P31380	YJR065C	P47117		YIL074C	P40510	YOL004W	P22579
YAL017W	P31374	YNL068C	P41813		YAL019W	P31380	YKL049C	P36012		YIL074C	P40510	YPL116W	Q02959
YAL017W	P31374	YNL090W	P06781		YAL019W	P31380	YKL062W	P33749		YIL074C	P40510	YPL038W-A	Q3E7B4
YAL017W	P31374	YOL011W	Q08108		YAL019W	P31380	YKL203C	P32600		YIL074C	P40510	YPL177C	P41817
YAL017W	P31374	YOL016C	P22517		YAL019W	P31380	YKR029C	P36124		YIL074C	P40510	YPR022C	Q12139
YAL017W	P31374	YOL113W	Q12469		YAL019W	P31380	YLR085C	Q12509		YIL074C	P40510	YPR013C	Q12145
YAL017W	P31374	YOR016C	Q12450		YAL019W	P31380	YLR375W	Q05937		YIL074C	P40510	YPL239W	P46683
YAL017W	P31374	YOR094W	P40994		YAL019W	P31380	YLR357W	Q06488		YIL074C	P40510	YPR015C	Q12531
YAL017W	P31374	YOR101W	P01119		YAL019W	P31380	YLR399C	P35817		YIL074C	P40510	YPR186C	P39933
YAL017W	P31374	YOR109W	Q12271		YAL019W	P31380	YMR037C	P33748		YIL075C	P32565	YJL001W	P38624
YAL017W	P31374	YOR178C	P28006		YAL019W	P31380	YMR127C	P40963		YIL075C	P32565	YJR072C	P47122
YAL017W	P31374	YOR171C	Q12246		YAL021C	P31384	YPL203W	P06245		YIL075C	P32565	YMR108W	P07342
YAL017W	P31374	YOR208W	P29461		YAL021C	P31384	YJR059W	P47116		YIL075C	P32565	YMR001C	P32562
YAL017W	P31374	YOR231W	P32490		YAL021C	P31384	YGR040W	P14681		YIL075C	P32565	YML092C	P23639
YAL017W	P31374	YOR257W	P06704		YAL021C	P31384	YDL006W	P35182		YIL075C	P32565	YNL281W	P53834
YAL017W	P31374	YOR267C	Q08732		YAL021C	P31384	YAL029C	P32492		YIL075C	P32565	YNL183C	P22211
YAL017W	P31374	YOR347C	P52489		YAL021C	P31384	YBL016W	P16892		YIL075C	P32565	YOR157C	P25043
YAL017W	P31374	YOR351C	P24719		YAL021C	P31384	YBL075C	P09435		YIL075C	P32565	YPL031C	P17157
YAL017W	P31374	YPL256C	P20438		YAL021C	P31384	YBL056W	P34221		YIL076W	P40509	YIL109C	P40482
YAL017W	P31374	YOR396W	P0CX22		YAL021C	P31384	YBL067C	P38187		YIL076W	P40509	YKL135C	P36000
YAL017W	P31374	YPL038W	Q03081		YAL021C	P31384	YBL087C	P0CX41		YIL076W	P40509	YJR005W	P27351
YAL017W	P31374	YPL031C	P17157		YAL021C	P31384	YBR049C	P21538		YIL076W	P40509	YJR058C	Q00381
YAL017W	P31374	YPL106C	P32589		YAL021C	P31384	YBR066C	P38082		YIL076W	P40509	YLR170C	P35181
YAL017W	P31374	YPL140C	P32491		YAL021C	P31384	YBR082C	P15731		YIL076W	P40509	YLR208W	Q04491
YAL017W	P31374	YPL203W	P06245		YAL021C	P31384	YBR073W	P38086		YIL076W	P40509	YNL049C	P53953
YAL017W	P31374	YPL216W	Q08964		YAL021C	P31384	YBR080C	P18759		YIL076W	P40509	YOL062C	Q99186
YAL017W	P31374	YPL240C	P02829		YAL021C	P31384	YBR125C	P38089		YIL076W	P40509	YOR207C	P22276
YAL017W	P31374	YPR054W	P41808		YAL021C	P31384	YBR114W	P31244		YIL076W	P40509	YPL259C	Q00776
YAL017W	P31374	YPR052C	P11632		YAL021C	P31384	YBR164C	P38116		YIL076W	P40509	YPL218W	P20606
YAL017W	P31374	YPR068C	Q12214		YAL021C	P31384	YBR169C	P32590		YIL078W	P04801	YOR150W	Q12487
YAL017W	P31374	YPR119W	P24869		YAL021C	P31384	YBR245C	P38144		YIL078W	P04801	YPL013C	Q02608
YAL017W	P31374	YPR161C	P23293		YAL021C	P31384	YBR212W	P32831		YIL078W	P04801	YPR100W	Q06090
YAL017W	P31374	YPR120C	P30283		YAL021C	P31384	YBR264C	P38146		YIL078W	P04801	YOR063W	P14126
YAL017W	P31374	YPR165W	P06780		YAL021C	P31384	YCL024W	P25389		YIL078W	P04801	YNR036C	P53732
YAL017W	P31374	YPR204W	Q08995		YAL021C	P31384	YCL043C	P17967		YIL078W	P04801	YML009C	P36533
YAL017W	P31374	YNL204C	P32572		YAL021C	P31384	YCR027C	P25378		YIL078W	P04801	YML009C-A	A0A023PYJ0
YAL017W	P31374	YGL058W	P06104		YAL021C	P31384	YCR045C	P25381		YIL078W	P04801	YML025C	P51998
YAL017W	P31374	YAL019W	P31380		YAL021C	P31384	YCR083W	P25372		YIL078W	P04801	YMR124W	P39523
YAL017W	P31374	YAL021C	P31384		YAL021C	P31384	YDL029W	P32381		YIL078W	P04801	YMR099C	Q03161
YAL017W	P31374	YAL038W	P00549		YAL021C	P31384	YDL047W	P20604		YIL078W	P04801	YNL177C	P53881
YAL017W	P31374	YBL016W	P16892		YAL021C	P31384	YDL048C	Q07351		YIL078W	P04801	YNL005C	P12687
YAL017W	P31374	YAR073W	P39567		YAL021C	P31384	YDL126C	P25694		YIL078W	P04801	YNL185C	P53875
YAL017W	P31374	YDL226C	P35197		YAL021C	P31384	YDL064W	P50623		YIL078W	P04801	YNL252C	P36528
YAL017W	P31374	YBL056W	P34221		YAL021C	P31384	YDL079C	P50873		YIL078W	P04801	YOL114C	Q12322
YAL017W	P31374	YDL214C	Q12310		YAL021C	P31384	YDL134C	P23594		YIL078W	P04801	YNL284C	P36520
YAL017W	P31374	YDL229W	P11484		YAL021C	P31384	YDL137W	P19146		YIL078W	P04801	YOL033W	P48525
YAL017W	P31374	YDR021W	Q12099		YAL021C	P31384	YDL143W	P39078		YIL078W	P04801	YNL306W	P42847
YAL017W	P31374	YDR011W	P32568		YAL021C	P31384	YDL192W	P11076		YIL078W	P04801	YLR439W	P36517
YAL017W	P31374	YDR026C	Q12457		YAL021C	P31384	YDL188C	P23595		YIL078W	P04801	YJL063C	P22353
YAL017W	P31374	YDR043C	Q03125		YAL021C	P31384	YDL204W	Q12443		YIL078W	P04801	YJL121C	P46969
YAL017W	P31374	YDR054C	P14682		YAL021C	P31384	YDR026C	Q12457		YIL078W	P04801	YJR113C	P47150
YAL017W	P31374	YDR059C	P15732		YAL021C	P31384	YDR092W	P52490		YIL078W	P04801	YJR123W	P26783
YAL017W	P31374	YDR075W	P32345		YAL021C	P31384	YDR043C	Q03125		YIL078W	P04801	YLR281C	Q05863
YAL017W	P31374	YDR092W	P52490		YAL021C	P31384	YDR054C	P14682		YIL078W	P04801	YLR075W	P41805
YAL017W	P31374	YDR096W	Q03833		YAL021C	P31384	YDR059C	P15732		YIL078W	P04801	YLR259C	P19882
YAL017W	P31374	YDR099W	P34730		YAL021C	P31384	YDR075W	P32345		YIL079C	P40507	YKR099W	P22035
YAL017W	P31374	YDR122W	P13185		YAL021C	P31384	YDR098C	Q03835		YIL079C	P40507	YKL074C	P36084
YAL017W	P31374	YDR139C	Q03919		YAL021C	P31384	YDR096W	Q03833		YIL079C	P40507	YIR001C	P40561
YAL017W	P31374	YDR200C	Q03944		YAL021C	P31384	YDR099W	P34730		YIL079C	P40507	YLL036C	P32523
YAL017W	P31374	YDR194C	P15424		YAL021C	P31384	YGR028W	P28737		YIL079C	P40507	YML117W	Q03735
YAL017W	P31374	YDR177W	P21734		YAL021C	P31384	YDR139C	Q03919		YIL079C	P40507	YMR213W	Q03654
YAL017W	P31374	YDR253C	Q12041		YAL021C	P31384	YDR155C	P14832		YIL079C	P40507	YPL184C	Q08925
YAL017W	P31374	YDR264C	P39010		YAL021C	P31384	YDR177W	P21734		YIL079C	P40507	YNL175C	P53883
YAL017W	P31374	YDR373W	Q06389		YAL021C	P31384	YDR188W	P39079		YIL079C	P40507	YPL119C-A	Q3E751
YAL017W	P31374	YDR379W	Q06407		YAL021C	P31384	YDR212W	P12612		YIL079C	P40507	YOL041C	Q08208
YAL017W	P31374	YDR406W	Q04182		YAL021C	P31384	YER028C	P39943		YIL083C	P40506	YOR054C	Q08438
YAL017W	P31374	YDR436W	P33329		YAL021C	P31384	YDR247W	Q03785		YIL083C	P40506	YKR072C	P36024
YAL017W	P31374	YDR451C	Q04116		YAL021C	P31384	YDR253C	Q12041		YIL084C	P40505	YMR053C	P46679
YAL017W	P31374	YDR490C	Q03407		YAL021C	P31384	YDR264C	P39010		YIL084C	P40505	YKR029C	P36124
YAL017W	P31374	YDR523C	P08458		YAL021C	P31384	YOR133W	P32324		YIL084C	P40505	YIL131C	P40466
YAL017W	P31374	YDR507C	Q12263		YAL021C	P31384	YDR385W	P32324		YIL084C	P40505	YNL068C	P41813
YAL017W	P31374	YDR545W	P0CX20		YAL021C	P31384	YDR436W	P33329		YIL084C	P40505	YNL021W	P53973
YAL017W	P31374	YEL030W	P39987		YAL021C	P31384	YDR518W	P32474		YIL084C	P40505	YOR069W	Q92331
YAL017W	P31374	YEL077C	Q3E7X8		YAL021C	P31384	YDR523C	P08458		YIL084C	P40505	YOL068C	P53685
YAL017W	P31374	YER028C	P39943		YAL021C	P31384	YEL030W	P39987		YIL084C	P40505	YPL139C	Q03010
YAL017W	P31374	YER031C	P38555		YAL021C	P31384	YEL060C	P09232		YIL084C	P40505	YPR068C	Q12214
YAL017W	P31374	YER075C	P40048		YAL021C	P31384	YER020W	P10823		YIL088C	P40501	YML121W	Q00582
YAL017W	P31374	YER089C	P39966		YAL021C	P31384	YER013W	P24384		YIL090W	P40499	YKL039W	P32857
YAL017W	P31374	YER095W	P25454		YAL021C	P31384	YFR038W	P43610		YIL090W	P40499	YJL177W	P46990
YAL017W	P31374	YER103W	P22202		YAL021C	P31384	YER047C	P39955		YIL090W	P40499	YJR077C	P23641
YAL017W	P31374	YER125W	P39940		YAL021C	P31384	YER031C	P38555		YIL090W	P40499	YML124C	P09734
YAL017W	P31374	YER179W	P25453		YAL021C	P31384	YER098W	P39967		YIL090W	P40499	YLR249W	P16521
YAL017W	P31374	YFL016C	P35191		YAL021C	P31384	YER089C	P39966		YIL090W	P40499	YLR342W	P38631
YAL017W	P31374	YER190W	P40105		YAL021C	P31384	YER075C	P40048		YIL090W	P40499	YMR186W	P15108
YAL017W	P31374	YGL056C	P53172		YAL021C	P31384	YER103W	P22202		YIL090W	P40499	YPL235W	Q12464
YAL017W	P31374	YFL066C	P43538		YAL021C	P31384	YER117W	P0CX42		YIL091C	P40498	YJL191W	P39516
YAL017W	P31374	YFL039C	P60010		YAL021C	P31384	YFL039C	P60010		YIL091C	P40498	YNL075W	P53941
YAL017W	P31374	YFR014C	P27466		YAL021C	P31384	YER172C	P32639		YIL091C	P40498	YLR129W	Q12220
YAL017W	P31374	YGL078C	P20447		YAL021C	P31384	YER174C	P32642		YIL091C	P40498	YKR086W	P15938
YAL017W	P31374	YGL208W	P34164		YAL021C	P31384	YER177W	P29311		YIL091C	P40498	YLR222C	Q05946
YAL017W	P31374	YNL183C	P22211		YAL021C	P31384	YFL037W	P02557		YIL091C	P40498	YLR197W	Q12460
YAL017W	P31374	YGL106W	P53141		YAL021C	P31384	YPL204W	P29295		YIL091C	P40498	YLR419W	Q06698
YAL017W	P31374	YGL158W	P38622		YAL021C	P31384	YGR052W	P53233		YIL091C	P40498	YOR061W	P19454
YAL017W	P31374	YGL194C	P53096		YAL021C	P31384	YGR123C	P53043		YIL091C	P40498	YNR011C	P20095
YAL017W	P31374	YLL001W	P54861		YAL021C	P31384	YGR152C	P13856		YIL091C	P40498	YOR039W	P38930
YAL017W	P31374	YLL008W	P32892		YAL021C	P31384	YGR209C	P22803		YIL091C	P40498	YOR310C	Q12499
YAL017W	P31374	YLL024C	P10592		YAL021C	P31384	YGR271W	P53327		YIL091C	P40498	YOR096W	P26786
YAL017W	P31374	YLR013W	Q07928		YAL021C	P31384	YHR023W	P08964		YIL091C	P40498	YPL081W	O13516
YAL017W	P31374	YLL066C	Q99208		YAL021C	P31384	YHR005C	P08539		YIL094C	P40495	YJR137C	P47169
YAL017W	P31374	YLL067C	Q07888		YAL021C	P31384	YHR030C	Q00772		YIL094C	P40495	YIL125W	P20967
YAL017W	P31374	YLR090W	P39102		YAL021C	P31384	YHR064C	P38788		YIL094C	P40495	YJR040W	P37020
YAL017W	P31374	YLR113W	P32485		YAL021C	P31384	YHR086W	Q00539		YIL094C	P40495	YKL205W	P33418
YAL017W	P31374	YLR096W	P13186		YAL021C	P31384	YHR129C	P38696		YIL094C	P40495	YKL032C	P33417
YAL017W	P31374	YLR167W	P05759		YAL021C	P31384	YHR128W	P18562		YIL094C	P40495	YNL001W	P33309
YAL017W	P31374	YLR210W	P24871		YAL021C	P31384	YIL118W	Q00245		YIL094C	P40495	YML126C	P54839
YAL017W	P31374	YLR206W	Q05785		YAL021C	P31384	YIL142W	P39076		YIL094C	P40495	YMR124W	P39523
YAL017W	P31374	YLR229C	P19073		YAL021C	P31384	YJL008C	P47079		YIL094C	P40495	YNL220W	P80210
YAL017W	P31374	YNL098C	P01120		YAL021C	P31384	YJL034W	P16474		YIL094C	P40495	YNL313C	P42842
YAL017W	P31374	YNL106C	P50942		YAL021C	P31384	YJL014W	P39077		YIL094C	P40495	YPL165C	Q12529
YAL017W	P31374	YNL112W	P24783		YAL021C	P31384	YJL050W	P47047		YIL094C	P40495	YOR142W	P53598
YAL017W	P31374	YNL116W	P53924		YAL021C	P31384	YJL081C	P80428		YIL094C	P40495	YPL262W	P08417
YAL017W	P31374	YNL180C	P53879		YAL021C	P31384	YJL102W	P39677		YIL095W	P40494	YNL128W	P53916
YAL017W	P31374	YCR018C-A	Q96VH1		YAL021C	P31384	YJL111W	P42943		YIL095W	P40494	YOR211C	P32266
YAL017W	P31374	YBL075C	P09435		YAL021C	P31384	YJL164C	P06244		YIL095W	P40494	YLR425W	Q06412
YAL017W	P31374	YBL112C	Q3E7Y4		YAL021C	P31384	YJR032W	P47103		YIL095W	P40494	YJL024C	P47064
YAL017W	P31374	YBL111C	Q3E7Y5		YAL021C	P31384	YJR045C	P0CS90		YIL095W	P40494	YJL047C	P47050
YAL017W	P31374	YBR049C	P21538		YAL021C	P31384	YJR065C	P47117		YIL095W	P40494	YJL047C-A	Q3E737
YAL017W	P31374	YBR028C	P38070		YAL021C	P31384	YJR064W	P40413		YIL095W	P40494	YLR305C	P37297
YAL017W	P31374	YBR066C	P38082		YAL021C	P31384	YJR066W	P35169		YIL097W	P40492	YMR171C	Q03212
YAL017W	P31374	YBR082C	P15731		YAL021C	P31384	YKL062W	P33749		YIL097W	P40492	YKL124W	P32343
YAL017W	P31374	YBR109C	P06787		YAL021C	P31384	YKL073W	P36016		YIL099W	P08019	YMR261C	P38426
YAL017W	P31374	YBR125C	P38089		YAL021C	P31384	YKL198C	P36002		YIL099W	P08019	YML100W	P38427
YAL017W	P31374	YBR160W	P00546		YAL021C	P31384	YKL161C	P36005		YIL099W	P08019	YMR314W	P40302
YAL017W	P31374	YBR164C	P38116		YAL021C	P31384	YKL129C	P36006		YIL101C	P40489	YPL256C	P20438
YAL017W	P31374	YBR169C	P32590		YAL021C	P31384	YKL166C	P05986		YIL103W	P40487	YJL026W	P09938
YAL017W	P31374	YBR212W	P32831		YAL021C	P31384	YKL173W	P36048		YIL105C	P40485	YLR425W	Q06412
YAL017W	P31374	YBR214W	P38314		YAL021C	P31384	YKL197C	P24004		YIL105C	P40485	YOL078W	Q08236
YAL017W	P31374	YBR274W	P38147		YAL021C	P31384	YLL024C	P10592		YIL105C	P40485	YMR309C	P32497
YAL017W	P31374	YCR011C	P25371		YAL021C	P31384	YKR001C	P21576		YIL106W	P40484	YIL113W	P40479
YAL017W	P31374	YCL068C	P25593		YAL021C	P31384	YKL203C	P32600		YIL106W	P40484	YJR122W	P47158
YAL017W	P31374	YCR008W	P25333		YAL021C	P31384	YKL220C	P36033		YIL106W	P40484	YIR026C	Q02256
YAL017W	P31374	YDL064W	P50623		YAL021C	P31384	YKR014C	P36018		YIL106W	P40484	YNL053W	P38590
YAL017W	P31374	YCR027C	P25378		YAL021C	P31384	YKR055W	Q00246		YIL106W	P40484	YNL128W	P53916
YAL017W	P31374	YCR038C	P25300		YAL021C	P31384	YLL001W	P54861		YIL107C	P40433	YOL136C	Q12471
YAL017W	P31374	YDL006W	P35182		YAL021C	P31384	YLR047C	Q12209		YIL109C	P40482	YOR022C	Q12204
YAL017W	P31374	YDL048C	Q07351		YAL021C	P31384	YLL034C	Q07844		YIL109C	P40482	YKR068C	P36149
YAL017W	P31374	YDL025C	Q12100		YAL021C	P31384	YLR043C	P22217		YIL109C	P40482	YJR125C	P47160
YAL017W	P31374	YDL047W	P20604		YAL021C	P31384	YLL051C	Q12473		YIL109C	P40482	YKL196C	P36015
YAL017W	P31374	YDL029W	P32381		YAL021C	P31384	YLR113W	P32485		YIL109C	P40482	YLR093C	Q12255
YAL017W	P31374	YLR238W	Q06001		YAL021C	P31384	YLR069C	P25039		YIL109C	P40482	YML077W	Q03630
YAL017W	P31374	YLR273C	Q06216		YAL021C	P31384	YLR375W	Q05937		YIL109C	P40482	YNR026C	P11655
YAL017W	P31374	YLR248W	P38623		YAL021C	P31384	YLR167W	P05759		YIL109C	P40482	YNL287W	P32074
YAL017W	P31374	YLR260W	Q06147		YAL021C	P31384	YLR212C	P53378		YIL109C	P40482	YOR112W	Q12453
YAL018C	P31379	YMR001C	P32562		YAL021C	P31384	YLR216C	P53691		YIL109C	P40482	YOR115C	Q99394
YAL019W	P31380	YOR213C	Q99314		YAL021C	P31384	YLR214W	P32791		YIL109C	P40482	YPL010W	P53600
YAL019W	P31380	YOR207C	P22276		YAL021C	P31384	YLR229C	P19073		YIL109C	P40482	YPR029C	Q12028
YAL019W	P31380	YOR156C	Q12216		YAL021C	P31384	YLR284C	Q05871		YIL111W	P00425	YLR038C	Q01519
YAL019W	P31380	YNL290W	P38629		YAL021C	P31384	YLR369W	Q05931		YIL111W	P00425	YJL166W	P08525
YAL019W	P31380	YNL330C	P32561		YAL021C	P31384	YLR362W	P23561		YIL111W	P00425	YPR191W	P07257
YAL019W	P31380	YNR012W	P27515		YAL021C	P31384	YLR397C	P32794		YIL111W	P00425	YMR256C	P10174
YAL019W	P31380	YNR023W	P53628		YAL021C	P31384	YLR398C	P35207		YIL111W	P00425	YLR395C	P04039
YAL019W	P31380	YOL081W	P19158		YAL021C	P31384	YNL209W	P40150		YIL111W	P00425	YNR017W	P32897
YAL019W	P31380	YOL094C	P40339		YAL021C	P31384	YML085C	P09733		YIL111W	P00425	YOR065W	P07143
YAL019W	P31380	YOR116C	P04051		YAL021C	P31384	YML078W	P25719		YIL112W	P40480	YJL034W	P16474
YAL019W	P31380	YOR151C	P08518		YAL021C	P31384	YML124C	P09734		YIL112W	P40480	YJR059W	P47116
YAL019W	P31380	YOR244W	Q08649		YAL021C	P31384	YML118W	Q03210		YIL112W	P40480	YJL112W	P47025
YAL019W	P31380	YOR295W	Q08747		YAL021C	P31384	YMR037C	P33748		YIL112W	P40480	YJL130C	P07259
YAL019W	P31380	YOR290C	P22082		YAL021C	P31384	YMR139W	P38615		YIL112W	P40480	YJL164C	P06244
YAL019W	P31380	YBR009C	P02309		YAL021C	P31384	YMR109W	Q04439		YIL112W	P40480	YJR032W	P47103
YAL019W	P31380	YNL030W	P02309		YAL021C	P31384	YMR186W	P15108		YIL112W	P40480	YJR036C	P40985
YAL019W	P31380	YAL021C	P31384		YAL021C	P31384	YMR285C	Q03264		YIL112W	P40480	YJR045C	P0CS90
YAL019W	P31380	YNL021W	P53973		YAL021C	P31384	YNL090W	P06781		YIL112W	P40480	YJR066W	P35169
YAL019W	P31380	YOR341W	P10964		YAL021C	P31384	YNL093W	P36019		YIL112W	P40480	YIL118W	Q00245
YAL019W	P31380	YBR010W	P61830		YAL021C	P31384	YNL098C	P01120		YIL112W	P40480	YJR068W	P40348
YAL019W	P31380	YNL031C	P61830		YAL021C	P31384	YNL163C	P53893		YIL112W	P40480	YIL126W	P32597
YAL019W	P31380	YPL235W	Q12464		YAL021C	P31384	YNL161W	P53894		YIL112W	P40480	YIL131C	P40466
YAL019W	P31380	YPL042C	P39073		YAL021C	P31384	YNL180C	P53879		YIL112W	P40480	YKL049C	P36012
YAL019W	P31380	YPL038W	Q03081		YAL021C	P31384	YOR304W	Q08773		YIL112W	P40480	YKL062W	P33749
YAL019W	P31380	YPL129W	P35189		YAL021C	P31384	YNL307C	P21965		YIL112W	P40480	YKL126W	P12688
YAL019W	P31380	YPL198W	Q12213		YAL021C	P31384	YNR012W	P27515		YIL112W	P40480	YKL073W	P36016
YAL019W	P31380	YPL216W	Q08964		YAL021C	P31384	YNR032W	P32838		YIL112W	P40480	YKL079W	P32364
YAL019W	P31380	YPR010C	P22138		YAL021C	P31384	YNR060W	P53746		YIL112W	P40480	YKL145W	P33299
YAL019W	P31380	YPR034W	Q12406		YAL021C	P31384	YOL128C	Q12222		YIL112W	P40480	YKL129C	P36006
YAL019W	P31380	YPR052C	P11632		YAL021C	P31384	YOL152W	Q12333		YIL112W	P40480	YKL166C	P05986
YAL019W	P31380	YPR068C	Q12214		YAL021C	P31384	YOR003W	P25036		YIL112W	P40480	YKL190W	P25296
YAL019W	P31380	YDL140C	P04050		YAL021C	P31384	YOR089C	P36017		YIL112W	P40480	YKL198C	P36002
YAL019W	P31380	YBL052C	P34218		YAL021C	P31384	YOR101W	P01119		YIL112W	P40480	YKL203C	P32600
YAL019W	P31380	YCR052W	P25632		YAL021C	P31384	YOR180C	Q08558		YIL112W	P40480	YKR001C	P21576
YAL019W	P31380	YBR011C	P00817		YAL021C	P31384	YOR208W	P29461		YIL112W	P40480	YKR014C	P36018
YAL019W	P31380	YBR066C	P38082		YAL021C	P31384	YPL240C	P02829		YIL112W	P40480	YKR055W	Q00246
YAL019W	P31380	YBR087W	P38251		YAL021C	P31384	YOR233W	Q01919		YIL112W	P40480	YLR043C	P22217
YAL019W	P31380	YBR084W	P09440		YAL021C	P31384	YPR111W	P32328		YIL112W	P40480	YLL024C	P10592
YAL019W	P31380	YBR140C	P18963		YAL021C	P31384	YPR165W	P06780		YIL112W	P40480	YLL010C	Q07800
YAL019W	P31380	YCR018C-A	Q96VH1		YAL021C	P31384	YPL141C	Q03002		YIL112W	P40480	YLL001W	P54861
YAL019W	P31380	YBR195C	P13712		YAL021C	P31384	YGL058W	P06104		YIL112W	P40480	YLR019W	Q07949
YAL019W	P31380	YDL029W	P32381		YAL021C	P31384	YOR326W	P19524		YIL112W	P40480	YLR167W	P05759
YAL019W	P31380	YDL048C	Q07351		YAL021C	P31384	YOR381W	Q08905		YIL112W	P40480	YLR357W	Q06488
YAL019W	P31380	YDL070W	Q07442		YAL021C	P31384	YOR384W	Q08908		YIL112W	P40480	YLR210W	P24871
YAL019W	P31380	YMR267W	P28239		YAL021C	P31384	YPL026C	Q12505		YIL112W	P40480	YLR229C	P19073
YAL019W	P31380	YDR043C	Q03125		YAL021C	P31384	YPL038W	Q03081		YIL112W	P40480	YLR212C	P53378
YAL019W	P31380	YMR233W	Q05024		YAL021C	P31384	YPL042C	P39073		YIL112W	P40480	YLR238W	Q06001
YAL019W	P31380	YDR096W	Q03833		YAL021C	P31384	YPL106C	P32589		YIL112W	P40480	YLR274W	P29496
YAL019W	P31380	YDR253C	Q12041		YAL021C	P31384	YPL074W	P40328		YIL112W	P40480	YNL090W	P06781
YAL019W	P31380	YDR190C	Q03940		YAL021C	P31384	YPL151C	Q12417		YIL112W	P40480	YLR369W	Q05931
YAL019W	P31380	YFL039C	P60010		YAL021C	P31384	YGL160W	P53109		YIL112W	P40480	YLR375W	Q05937
YAL019W	P31380	YDR409W	Q04195		YAL021C	P31384	YGL163C	P32863		YIL112W	P40480	YLR442C	P06701
YAL019W	P31380	YER028C	P39943		YAL021C	P31384	YPR054W	P41808		YIL112W	P40480	YLR399C	P35817
YAL019W	P31380	YEL056W	P39984		YAL021C	P31384	YGL209W	P53035		YIL112W	P40480	YML001W	P32939
YAL019W	P31380	YER095W	P25454		YAL021C	P31384	YGL210W	P51996		YIL112W	P40480	YML027W	P34161
YAL019W	P31380	YER179W	P25453		YAL021C	P31384	YPR052C	P11632		YIL112W	P40480	YML065W	P54784
YAL019W	P31380	YGR056W	P53236		YAL021C	P31384	YPR034W	Q12406		YIL112W	P40480	YMR037C	P33748
YAL019W	P31380	YFR037C	P43609		YAL023C	P31382	YDR307W	Q06644		YIL112W	P40480	YML085C	P09733
YAL019W	P31380	YGL194C	P53096		YAL023C	P31382	YGR199W	P42934		YIL112W	P40480	YML092C	P23639
YAL019W	P31380	YGL209W	P53035		YAL023C	P31382	YGL038C	P31755		YIL112W	P40480	YMR001C	P32562
YAL019W	P31380	YLR013W	Q07928		YAL023C	P31382	YJR143C	P46971		YIL112W	P40480	YML124C	P09734
YAL019W	P31380	YHR128W	P18562		YAL023C	P31382	YJR075W	P47124		YIL112W	P40480	YMR053C	P46679
YAL019W	P31380	YHR129C	P38696		YAL023C	P31382	YPL050C	P39107		YIL112W	P40480	YMR104C	P18961
YAL019W	P31380	YIR013C	P40569		YAL023C	P31382	YML115C	P23642		YIL112W	P40480	YMR109W	Q04439
YAL019W	P31380	YIL126W	P32597		YAL023C	P31382	YOR321W	P47190		YIL112W	P40480	YMR139W	P38615
YAL019W	P31380	YJL105W	P42948		YAL026C	P39524	YDR270W	P38995		YIL112W	P40480	YMR186W	P15108
YAL019W	P31380	YJL081C	P80428		YAL026C	P39524	YCR011C	P25371		YIL112W	P40480	YMR199W	P20437
YAL019W	P31380	YJR068W	P40348		YAL026C	P39524	YDR099W	P34730		YIL112W	P40480	YMR314W	P40302
YAL019W	P31380	YJL176C	P32591		YAL026C	P39524	YAL053W	P39719		YIL112W	P40480	YNL021W	P53973
YAL019W	P31380	YJR066W	P35169		YAL026C	P39524	YBR295W	P38360		YIL112W	P40480	YNL068C	P41813
YAL019W	P31380	YJR065C	P47117		YAL026C	P39524	YDR011W	P32568		YIL112W	P40480	YNL330C	P32561
YAL019W	P31380	YKL049C	P36012		YAL026C	P39524	YIL048W	P40527		YIL112W	P40480	YNL098C	P01120
YAL019W	P31380	YKL062W	P33749		YAL026C	P39524	YDR406W	Q04182		YIL112W	P40480	YNL093W	P36019
YAL019W	P31380	YKL203C	P32600		YAL026C	P39524	YIL013C	P40550		YIL112W	P40480	YNL112W	P24783
YAL019W	P31380	YKR029C	P36124		YAL026C	P39524	YER177W	P29311		YIL112W	P40480	YNL116W	P53924
YAL019W	P31380	YLR085C	Q12509		YAL029C	P32492	YDR253C	Q12041		YIL112W	P40480	YNL180C	P53879
YAL019W	P31380	YLR375W	Q05937		YAL029C	P32492	YDR373W	Q06389		YIL112W	P40480	YNL209W	P40150
YAL019W	P31380	YLR357W	Q06488		YAL029C	P32492	YDR264C	P39010		YIL112W	P40480	YNL290W	P38629
YAL019W	P31380	YLR399C	P35817		YAL029C	P32492	YIL118W	Q00245		YIL112W	P40480	YNL307C	P21965
YAL019W	P31380	YMR037C	P33748		YAL029C	P32492	YDR477W	P06782		YIL112W	P40480	YNR012W	P27515
YAL019W	P31380	YMR127C	P40963		YAL029C	P32492	YEL030W	P39987		YIL112W	P40480	YOL094C	P40339
YAL021C	P31384	YPL203W	P06245		YAL029C	P32492	YDR507C	Q12263		YIL112W	P40480	YOL128C	Q12222
YAL021C	P31384	YJR059W	P47116		YAL029C	P32492	YER169W	P39956		YIL112W	P40480	YOR089C	P36017
YAL021C	P31384	YGR040W	P14681		YAL029C	P32492	YER028C	P39943		YIL112W	P40480	YOR101W	P01119
YAL021C	P31384	YDL006W	P35182		YAL029C	P32492	YER031C	P38555		YIL112W	P40480	YOR127W	P39083
YAL021C	P31384	YAL029C	P32492		YAL029C	P32492	YER103W	P22202		YIL112W	P40480	YOR117W	P33297
YAL021C	P31384	YBL016W	P16892		YAL029C	P32492	YER177W	P29311		YIL112W	P40480	YOR157C	P25043
YAL021C	P31384	YBL075C	P09435		YAL029C	P32492	YGL209W	P53035		YIL112W	P40480	YOR233W	Q01919
YAL021C	P31384	YBL056W	P34221		YAL029C	P32492	YGL210W	P51996		YIL112W	P40480	YOR213C	Q99314
YAL021C	P31384	YBL067C	P38187		YAL029C	P32492	YGR152C	P13856		YIL112W	P40480	YOR257W	P06704
YAL021C	P31384	YBL087C	P0CX41		YAL029C	P32492	YHR129C	P38696		YIL112W	P40480	YOR259C	P53549
YAL021C	P31384	YBR049C	P21538		YAL029C	P32492	YHR024C	P11914		YIL112W	P40480	YOR326W	P19524
YAL021C	P31384	YBR066C	P38082		YAL029C	P32492	YHR023W	P08964		YIL112W	P40480	YOR362C	P21242
YAL021C	P31384	YBR082C	P15731		YAL029C	P32492	YHR064C	P38788		YIL112W	P40480	YPL026C	Q12505
YAL021C	P31384	YBR073W	P38086		YAL029C	P32492	YIL138C	P40414		YIL112W	P40480	YPL031C	P17157
YAL021C	P31384	YBR080C	P18759		YAL029C	P32492	YJL034W	P16474		YIL112W	P40480	YPL038W	Q03081
YAL021C	P31384	YBR125C	P38089		YAL029C	P32492	YJL081C	P80428		YIL112W	P40480	YPL042C	P39073
YAL021C	P31384	YBR114W	P31244		YAL029C	P32492	YJR045C	P0CS90		YIL112W	P40480	YPL139C	Q03010
YAL021C	P31384	YBR164C	P38116		YAL029C	P32492	YJL164C	P06244		YIL112W	P40480	YPL106C	P32589
YAL021C	P31384	YBR169C	P32590		YAL029C	P32492	YJR065C	P47117		YIL112W	P40480	YPL129W	P35189
YAL021C	P31384	YBR245C	P38144		YAL029C	P32492	YKL062W	P33749		YIL112W	P40480	YPL141C	Q03002
YAL021C	P31384	YBR212W	P32831		YAL029C	P32492	YKL073W	P36016		YIL112W	P40480	YPL153C	P22216
YAL021C	P31384	YBR264C	P38146		YAL029C	P32492	YKL129C	P36006		YIL112W	P40480	YPL155C	P28743
YAL021C	P31384	YCL024W	P25389		YAL029C	P32492	YKL190W	P25296		YIL112W	P40480	YPL203W	P06245
YAL021C	P31384	YCL043C	P17967		YAL029C	P32492	YKL166C	P05986		YIL112W	P40480	YPL216W	Q08964
YAL021C	P31384	YCR027C	P25378		YAL029C	P32492	YKR001C	P21576		YIL112W	P40480	YPL235W	Q12464
YAL021C	P31384	YCR045C	P25381		YAL029C	P32492	YKR055W	Q00246		YIL112W	P40480	YPL240C	P02829
YAL021C	P31384	YCR083W	P25372		YAL029C	P32492	YLL001W	P54861		YIL112W	P40480	YPL256C	P20438
YAL021C	P31384	YDL029W	P32381		YAL029C	P32492	YLL024C	P10592		YIL112W	P40480	YPR019W	P30665
YAL021C	P31384	YDL047W	P20604		YAL029C	P32492	YLR096W	P13186		YIL112W	P40480	YPR119W	P24869
YAL021C	P31384	YDL048C	Q07351		YAL029C	P32492	YLR362W	P23561		YIL112W	P40480	YPR052C	P11632
YAL021C	P31384	YDL126C	P25694		YAL029C	P32492	YLR163C	P10507		YIL112W	P40480	YPR068C	Q12214
YAL021C	P31384	YDL064W	P50623		YAL029C	P32492	YLR229C	P19073		YIL112W	P40480	YPR141C	P17119
YAL021C	P31384	YDL079C	P50873		YAL029C	P32492	YLR314C	P32457		YIL112W	P40480	YPR120C	P30283
YAL021C	P31384	YDL134C	P23594		YAL029C	P32492	YLR249W	P16521		YIL112W	P40480	YPR165W	P06780
YAL021C	P31384	YDL137W	P19146		YAL029C	P32492	YLR369W	Q05931		YIL113W	P40479	YJL081C	P80428
YAL021C	P31384	YDL143W	P39078		YAL029C	P32492	YLR375W	Q05937		YIL113W	P40479	YIL131C	P40466
YAL021C	P31384	YDL192W	P11076		YAL029C	P32492	YNL180C	P53879		YIL113W	P40479	YJR059W	P47116
YAL021C	P31384	YDL188C	P23595		YAL029C	P32492	YMR037C	P33748		YIL113W	P40479	YJL128C	P08018
YAL021C	P31384	YDL204W	Q12443		YAL029C	P32492	YMR109W	Q04439		YIL113W	P40479	YJR036C	P40985
YAL021C	P31384	YDR026C	Q12457		YAL029C	P32492	YMR186W	P15108		YIL113W	P40479	YJR065C	P47117
YAL021C	P31384	YDR092W	P52490		YAL029C	P32492	YNL079C	P17536		YIL113W	P40479	YKL126W	P12688
YAL021C	P31384	YDR043C	Q03125		YAL029C	P32492	YNL090W	P06781		YIL113W	P40479	YKL190W	P25296
YAL021C	P31384	YDR054C	P14682		YAL029C	P32492	YNL098C	P01120		YIL113W	P40479	YLR096W	P13186
YAL021C	P31384	YDR059C	P15732		YAL029C	P32492	YPR034W	Q12406		YIL113W	P40479	YKL198C	P36002
YAL021C	P31384	YDR075W	P32345		YAL029C	P32492	YNL209W	P40150		YIL113W	P40479	YLR113W	P32485
YAL021C	P31384	YDR098C	Q03835		YAL029C	P32492	YOR101W	P01119		YIL113W	P40479	YLR258W	P27472
YAL021C	P31384	YDR098C-A	Q03856		YAL029C	P32492	YPL151C	Q12417		YIL113W	P40479	YPR111W	P32328
YAL021C	P31384	YDR098C-B	Q03855		YAL029C	P32492	YOR257W	P06704		YIL113W	P40479	YNL161W	P53894
YAL021C	P31384	YDR096W	Q03833		YAL029C	P32492	YOR326W	P19524		YIL113W	P40479	YMR001C	P32562
YAL021C	P31384	YDR099W	P34730		YAL029C	P32492	YPL038W	Q03081		YIL113W	P40479	YLR362W	P23561
YAL021C	P31384	YGR028W	P28737		YAL029C	P32492	YPL042C	P39073		YIL113W	P40479	YMR104C	P18961
YAL021C	P31384	YDR139C	Q03919		YAL029C	P32492	YPL203W	P06245		YIL113W	P40479	YNL068C	P41813
YAL021C	P31384	YDR155C	P14832		YAL029C	P32492	YPL240C	P02829		YIL113W	P40479	YMR139W	P38615
YAL021C	P31384	YDR177W	P21734		YAL029C	P32492	YPR165W	P06780		YIL113W	P40479	YMR322C	Q04902
YAL021C	P31384	YDR188W	P39079		YAL029C	P32492	YDL048C	Q07351		YIL113W	P40479	YOR257W	P06704
YAL021C	P31384	YDR212W	P12612		YAL029C	P32492	YBR066C	P38082		YIL113W	P40479	YNR032W	P32838
YAL021C	P31384	YER028C	P39943		YAL029C	P32492	YBL045C	P07256		YIL113W	P40479	YNL298W	P48562
YAL021C	P31384	YDR247W	Q03785		YAL029C	P32492	YBL075C	P09435		YIL113W	P40479	YNL307C	P21965
YAL021C	P31384	YDR253C	Q12041		YAL029C	P32492	YBR164C	P38116		YIL113W	P40479	YOL113W	Q12469
YAL021C	P31384	YDR264C	P39010		YAL029C	P32492	YBR169C	P32590		YIL113W	P40479	YOL128C	Q12222
YAL021C	P31384	YOR133W	P32324		YAL029C	P32492	YDL029W	P32381		YIL113W	P40479	YOR231W	P32490
YAL021C	P31384	YDR385W	P32324		YAL029C	P32492	YCR027C	P25378		YIL113W	P40479	YOR233W	Q01919
YAL021C	P31384	YDR436W	P33329		YAL029C	P32492	YDR155C	P14832		YIL113W	P40479	YPR054W	P41808
YAL021C	P31384	YDR518W	P32474		YAL029C	P32492	YDL137W	P19146		YIL113W	P40479	YPL026C	Q12505
YAL021C	P31384	YDR523C	P08458		YAL029C	P32492	YDL192W	P11076		YIL113W	P40479	YOR391C	Q08914
YAL021C	P31384	YEL030W	P39987		YAL029C	P32492	YDR096W	Q03833		YIL113W	P40479	YPL031C	P17157
YAL021C	P31384	YEL060C	P09232		YAL029C	P32492	YDR043C	Q03125		YIL113W	P40479	YPL141C	Q03002
YAL021C	P31384	YER020W	P10823		YAL029C	P32492	YDR099W	P34730		YIL113W	P40479	YPL140C	P32491
YAL021C	P31384	YER013W	P24384		YAL029C	P32492	YDR122W	P13185		YIL113W	P40479	YPL209C	P38991
YAL021C	P31384	YFR038W	P43610		YAL030W	P31109	YDL126C	P25694		YIL113W	P40479	YPL280W	Q08992
YAL021C	P31384	YER047C	P39955		YAL030W	P31109	YAL067C	P39709		YIL113W	P40479	YPR034W	Q12406
YAL021C	P31384	YER031C	P38555		YAL030W	P31109	YBR008C	P38124		YIL114C	P40478	YLR446W	Q06204
YAL021C	P31384	YER098W	P39967		YAL030W	P31109	YBR080C	P18759		YIL114C	P40478	YPL064C	Q02770
YAL021C	P31384	YER089C	P39966		YAL030W	P31109	YBR164C	P38116		YIL114C	P40478	YMR203W	P23644
YAL021C	P31384	YER075C	P40048		YAL030W	P31109	YBR180W	P38125		YIL114C	P40478	YPR188C	Q06580
YAL021C	P31384	YER103W	P22202		YAL030W	P31109	YBR241C	P38142		YIL115C	P40477	YKL068W	Q02629
YAL021C	P31384	YER117W	P0CX42		YAL030W	P31109	YCR027C	P25378		YIL115C	P40477	YJR132W	P46970
YAL021C	P31384	YFL039C	P60010		YAL030W	P31109	YDL137W	P19146		YIL115C	P40477	YMR153W	Q03790
YAL021C	P31384	YER172C	P32639		YAL030W	P31109	YDL192W	P11076		YIL115C	P40477	YOR098C	P20676
YAL021C	P31384	YER174C	P32642		YAL030W	P31109	YER031C	P38555		YIL116W	P07172	YKL106W	Q01802
YAL021C	P31384	YER177W	P29311		YAL030W	P31109	YER047C	P39955		YIL116W	P07172	YLR027C	P23542
YAL021C	P31384	YFL037W	P02557		YAL030W	P31109	YGL104C	P53142		YIL116W	P07172	YLR089C	P52893
YAL021C	P31384	YPL204W	P29295		YAL030W	P31109	YGL210W	P51996		YIL116W	P07172	YOR375C	P07262
YAL021C	P31384	YGR052W	P53233		YAL030W	P31109	YGR028W	P28737		YIL118W	Q00245	YJL057C	P47042
YAL021C	P31384	YGR123C	P53043		YAL030W	P31109	YGR138C	P53283		YIL118W	Q00245	YJL024C	P47064
YAL021C	P31384	YGR152C	P13856		YAL030W	P31109	YGR152C	P13856		YIL118W	Q00245	YJL005W	P08678
YAL021C	P31384	YGR209C	P22803		YAL030W	P31109	YGR241C	P53309		YIL118W	Q00245	YJL056C	P47043
YAL021C	P31384	YGR271W	P53327		YAL030W	P31109	YGR260W	P53322		YIL118W	Q00245	YJL095W	Q01389
YAL021C	P31384	YHR023W	P08964		YAL030W	P31109	YHR161C	P38856		YIL118W	Q00245	YJL204C	P39531
YAL021C	P31384	YHR005C	P08539		YAL030W	P31109	YHR047C	P37898		YIL118W	Q00245	YJL132W	P47014
YAL021C	P31384	YHR030C	Q00772		YAL030W	P31109	YHR048W	P38776		YIL118W	Q00245	YJL201W	P32525
YAL021C	P31384	YHR064C	P38788		YAL030W	P31109	YHR098C	P38810		YIL118W	Q00245	YJR040W	P37020
YAL021C	P31384	YHR086W	Q00539		YAL030W	P31109	YIL121W	P40474		YIL118W	Q00245	YJR127C	P46974
YAL021C	P31384	YHR129C	P38696		YAL030W	P31109	YIL109C	P40482		YIL118W	Q00245	YJR104C	P00445
YAL021C	P31384	YHR128W	P18562		YAL030W	P31109	YIL118W	Q00245		YIL118W	Q00245	YKL056C	P35691
YAL021C	P31384	YIL118W	Q00245		YAL030W	P31109	YIL120W	P40475		YIL118W	Q00245	YKL067W	P36010
YAL021C	P31384	YIL142W	P39076		YAL030W	P31109	YKR055W	Q00246		YIL118W	Q00245	YKL092C	P33314
YAL021C	P31384	YJL008C	P47079		YAL030W	P31109	YIL137C	P40462		YIL118W	Q00245	YKL171W	P36003
YAL021C	P31384	YJL034W	P16474		YAL030W	P31109	YKL135C	P36000		YIL118W	Q00245	YKL193C	P36047
YAL021C	P31384	YJL014W	P39077		YAL030W	P31109	YKL157W	P32454		YIL118W	Q00245	YPL230W	Q12132
YAL021C	P31384	YJL050W	P47047		YAL030W	P31109	YKL197C	P24004		YIL118W	Q00245	YKL196C	P36015
YAL021C	P31384	YJL081C	P80428		YAL030W	P31109	YKL221W	P36032		YIL118W	Q00245	YKR031C	P36126
YAL021C	P31384	YJL102W	P39677		YAL030W	P31109	YLL034C	Q07844		YIL118W	Q00245	YKR090W	P36166
YAL021C	P31384	YJL111W	P42943		YAL030W	P31109	YLL028W	Q07824		YIL118W	Q00245	YLR078C	P25385
YAL021C	P31384	YJL164C	P06244		YAL030W	P31109	YLL055W	Q12235		YIL118W	Q00245	YLR093C	Q12255
YAL021C	P31384	YJR032W	P47103		YAL030W	P31109	YLR229C	P19073		YIL118W	Q00245	YLR246W	Q06551
YAL021C	P31384	YJR045C	P0CS90		YAL030W	P31109	YLR170C	P35181		YIL118W	Q00245	YLR166C	Q06245
YAL021C	P31384	YJR065C	P47117		YAL030W	P31109	YLR262C	Q99260		YIL118W	Q00245	YLR131C	P21192
YAL021C	P31384	YJR064W	P40413		YAL030W	P31109	YLR397C	P32794		YIL118W	Q00245	YLR182W	P09959
YAL021C	P31384	YJR066W	P35169		YAL030W	P31109	YMR183C	P39926		YIL118W	Q00245	YLR189C	Q06321
YAL021C	P31384	YKL062W	P33749		YAL030W	P31109	YNL049C	P53953		YIL118W	Q00245	YLR240W	P22543
YAL021C	P31384	YKL073W	P36016		YAL030W	P31109	YNL065W	P53943		YIL118W	Q00245	YLR268W	P22214
YAL021C	P31384	YKL198C	P36002		YAL030W	P31109	YNL090W	P06781		YIL118W	Q00245	YLR262C-A	Q3E764
YAL021C	P31384	YKL161C	P36005		YAL030W	P31109	YNL098C	P01120		YIL118W	Q00245	YLR305C	P37297
YAL021C	P31384	YKL129C	P36006		YAL030W	P31109	YNL180C	P53879		YIL118W	Q00245	YLR342W-A	Q3E810
YAL021C	P31384	YKL166C	P05986		YAL030W	P31109	YOR101W	P01119		YIL118W	Q00245	YLR310C	P04821
YAL021C	P31384	YKL173W	P36048		YAL030W	P31109	YPR156C	Q06451		YIL118W	Q00245	YLR422W	Q06409
YAL021C	P31384	YKL197C	P24004		YAL030W	P31109	YOR327C	P33328		YIL118W	Q00245	YLR425W	Q06412
YAL021C	P31384	YLL024C	P10592		YAL030W	P31109	YPL074W	P40328		YIL118W	Q00245	YML012W	P54837
YAL021C	P31384	YKR001C	P21576		YAL030W	P31109	YPL259C	Q00776		YIL118W	Q00245	YMR033W	Q05123
YAL021C	P31384	YKL203C	P32600		YAL030W	P31109	YPR165W	P06780		YIL118W	Q00245	YML081W	Q04545
YAL021C	P31384	YKL220C	P36033		YAL034C	P28003	YOR338W	Q99326		YIL118W	Q00245	YML059C	Q04958
YAL021C	P31384	YKR014C	P36018		YAL034C	P28003	YMR223W	P50102		YIL118W	Q00245	YMR036C	P23748
YAL021C	P31384	YKR055W	Q00246		YAL036C	P39729	YMR205C	P16862		YIL118W	Q00245	YMR055C	P26448
YAL021C	P31384	YLL001W	P54861		YAL036C	P39729	YGL049C	P39936		YIL118W	Q00245	YMR068W	Q04749
YAL021C	P31384	YLR047C	Q12209		YAL036C	P39729	YGR162W	P39935		YIL118W	Q00245	YNL217W	P40152
YAL021C	P31384	YLL034C	Q07844		YAL038W	P00549	YDR518W	P32474		YIL118W	Q00245	YNL044W	P53633
YAL021C	P31384	YLR043C	P22217		YAL038W	P00549	YCL024W	P25389		YIL118W	Q00245	YMR182C	Q00453
YAL021C	P31384	YLL051C	Q12473		YAL038W	P00549	YDL078C	P32419		YIL118W	Q00245	YMR229C	Q05022
YAL021C	P31384	YLR113W	P32485		YAL038W	P00549	YCL043C	P17967		YIL118W	Q00245	YNL027W	P53968
YAL021C	P31384	YLR069C	P25039		YAL038W	P00549	YCR083W	P25372		YIL118W	Q00245	YNL210W	P16523
YAL021C	P31384	YLR375W	Q05937		YAL038W	P00549	YDL079C	P50873		YIL118W	Q00245	YNL267W	P39104
YAL021C	P31384	YLR167W	P05759		YAL038W	P00549	YDR098C	Q03835		YIL118W	Q00245	YNL272C	P17065
YAL021C	P31384	YLR212C	P53378		YAL038W	P00549	YDR247W	Q03785		YIL118W	Q00245	YNR051C	P53741
YAL021C	P31384	YLR216C	P53691		YAL038W	P00549	YDR226W	P07170		YIL118W	Q00245	YNL326C	P42836
YAL021C	P31384	YLR214W	P32791		YAL038W	P00549	YJR059W	P47116		YIL118W	Q00245	YOL003C	Q12006
YAL021C	P31384	YLR229C	P19073		YAL038W	P00549	YGR052W	P53233		YIL118W	Q00245	YOL065C	Q08227
YAL021C	P31384	YLR284C	Q05871		YAL038W	P00549	YER170W	P26364		YIL118W	Q00245	YOR014W	P38903
YAL021C	P31384	YLR369W	Q05931		YAL038W	P00549	YER120W	P40075		YIL118W	Q00245	YOR034C-A	Q3E735
YAL021C	P31384	YLR362W	P23561		YAL038W	P00549	YER174C	P32642		YIL118W	Q00245	YOR122C	P07274
YAL021C	P31384	YLR397C	P32794		YAL038W	P00549	YGR192C	P00359		YIL118W	Q00245	YOR113W	P41696
YAL021C	P31384	YLR398C	P35207		YAL038W	P00549	YGR209C	P22803		YIL118W	Q00245	YOR269W	P39946
YAL021C	P31384	YNL209W	P40150		YAL038W	P00549	YHR128W	P18562		YIL118W	Q00245	YOR141C	Q12386
YAL021C	P31384	YML085C	P09733		YAL038W	P00549	YJR009C	P00358		YIL118W	Q00245	YOR181W	Q12446
YAL021C	P31384	YML078W	P25719		YAL038W	P00549	YJL052W	P00360		YIL118W	Q00245	YOR211C	P32266
YAL021C	P31384	YML124C	P09734		YAL038W	P00549	YOL128C	Q12222		YIL118W	Q00245	YOR381W-A	Q3E804
YAL021C	P31384	YML118W	Q03210		YAL038W	P00549	YLR043C	P22217		YIL118W	Q00245	YOR353C	Q08817
YAL021C	P31384	YMR037C	P33748		YAL038W	P00549	YKL085W	P17505		YIL118W	Q00245	YOR373W	P32336
YAL021C	P31384	YMR139W	P38615		YAL038W	P00549	YKL198C	P36002		YIL118W	Q00245	YPL038W-A	Q3E7B4
YAL021C	P31384	YMR109W	Q04439		YAL038W	P00549	YOL126C	P22133		YIL118W	Q00245	YPL115C	P32873
YAL021C	P31384	YMR186W	P15108		YAL038W	P00549	YMR139W	P38615		YIL118W	Q00245	YPL213W	Q08963
YAL021C	P31384	YMR285C	Q03264		YAL038W	P00549	YNR012W	P27515		YIL118W	Q00245	YPL150W	Q12152
YAL021C	P31384	YNL090W	P06781		YAL038W	P00549	YOR233W	Q01919		YIL118W	Q00245	YPL239W	P46683
YAL021C	P31384	YNL093W	P36019		YAL038W	P00549	YPL141C	Q03002		YIL118W	Q00245	YPR013C	Q12145
YAL021C	P31384	YNL098C	P01120		YAL038W	P00549	YPL026C	Q12505		YIL118W	Q00245	YPL268W	P32383
YAL021C	P31384	YNL163C	P53893		YAL038W	P00549	YOR347C	P52489		YIL118W	Q00245	YPL242C	Q12280
YAL021C	P31384	YNL161W	P53894		YAL039C	P06182	YHR174W	P00925		YIL118W	Q00245	YPR015C	Q12531
YAL021C	P31384	YNL180C	P53879		YAL039C	P06182	YAR035W	P80235		YIL118W	Q00245	YPR022C	Q12139
YAL021C	P31384	YOR304W	Q08773		YAL039C	P06182	YKL087C	Q00873		YIL118W	Q00245	YPR029C	Q12028
YAL021C	P31384	YNL307C	P21965		YAL051W	P39720	YML065W	P54784		YIL118W	Q00245	YPR055W	P32855
YAL021C	P31384	YNR012W	P27515		YAL051W	P39720	YEL056W	P39984		YIL118W	Q00245	YPR095C	Q06836
YAL021C	P31384	YNR032W	P32838		YAL051W	P39720	YPR169W-A	P0C5R7		YIL118W	Q00245	YPR200C	Q06597
YAL021C	P31384	YNR060W	P53746		YAL053W	P39719	YGR032W	P40989		YIL118W	Q00245	YPR186C	P39933
YAL021C	P31384	YOL128C	Q12222		YAL053W	P39719	YOR153W	P33302		YIL120W	P40475	YKL196C	P36015
YAL021C	P31384	YOL152W	Q12333		YAL053W	P39719	YLR342W	P38631		YIL120W	P40475	YLR093C	Q12255
YAL021C	P31384	YOR003W	P25036		YAL053W	P39719	YML072C	Q03640		YIL120W	P40475	YKR104W	P0CE69
YAL021C	P31384	YOR089C	P36017		YAL053W	P39719	YOR328W	P51533		YIL120W	P40475	YLR268W	P22214
YAL021C	P31384	YOR101W	P01119		YAL054C	Q01574	YDL042C	P06700		YIL120W	P40475	YNL045W	Q10740
YAL021C	P31384	YOR180C	Q08558		YAL054C	Q01574	YBR169C	P32590		YIL121W	P40474	YKL196C	P36015
YAL021C	P31384	YOR208W	P29461		YAL054C	Q01574	YBL075C	P09435		YIL121W	P40474	YLR093C	Q12255
YAL021C	P31384	YPL240C	P02829		YAL054C	Q01574	YDR191W	P53688		YIL121W	P40474	YKR104W	P0CE69
YAL021C	P31384	YOR233W	Q01919		YAL054C	Q01574	YDL229W	P11484		YIL121W	P40474	YLR268W	P22214
YAL021C	P31384	YPR111W	P32328		YAL054C	Q01574	YEL030W	P39987		YIL121W	P40474	YNL045W	Q10740
YAL021C	P31384	YPR165W	P06780		YAL054C	Q01574	YER103W	P22202		YIL123W	P40472	YMR124W	P39523
YAL021C	P31384	YPL141C	Q03002		YAL054C	Q01574	YJL034W	P16474		YIL123W	P40472	YMR308C	P32337
YAL021C	P31384	YGL058W	P06104		YAL054C	Q01574	YHR064C	P38788		YIL124W	P40471	YKL126W	P12688
YAL021C	P31384	YOR326W	P19524		YAL054C	Q01574	YLL024C	P10592		YIL124W	P40471	YJR159W	P35497
YAL021C	P31384	YOR381W	Q08905		YAL054C	Q01574	YJR045C	P0CS90		YIL124W	P40471	YOR328W	P51533
YAL021C	P31384	YOR384W	Q08908		YAL054C	Q01574	YKL073W	P36016		YIL124W	P40471	YMR083W	P07246
YAL021C	P31384	YPL026C	Q12505		YAL054C	Q01574	YNL209W	P40150		YIL124W	P40471	YLR460C	P54007
YAL021C	P31384	YPL038W	Q03081		YAL054C	Q01574	YLR369W	Q05931		YIL124W	P40471	YLR070C	Q07993
YAL021C	P31384	YPL042C	P39073		YAL054C	Q01574	YOL068C	P53685		YIL124W	P40471	YMR152W	P28625
YAL021C	P31384	YPL106C	P32589		YAL054C	Q01574	YOR025W	P53687		YIL124W	P40471	YMR104C	P18961
YAL021C	P31384	YPL074W	P40328		YAL054C	Q01574	YPL015C	P53686		YIL124W	P40471	YMR318C	Q04894
YAL021C	P31384	YPL151C	Q12417		YAL054C	Q01574	YPL106C	P32589		YIL124W	P40471	YMR303C	P00331
YAL021C	P31384	YGL160W	P53109		YAL056W	P39717	YBR140C	P18963		YIL124W	P40471	YNL134C	P53912
YAL021C	P31384	YGL163C	P32863		YAL060W	P39714	YCR102C	P25608		YIL124W	P40471	YOL075C	Q08234
YAL021C	P31384	YPR054W	P41808		YAL060W	P39714	YCR105W	P25377		YIL124W	P40471	YOL086C	P00330
YAL021C	P31384	YGL209W	P53035		YAL060W	P39714	YBL069W	P35183		YIL124W	P40471	YPL017C	Q02733
YAL021C	P31384	YGL210W	P51996		YAL060W	P39714	YJR064W	P40413		YIL124W	P40471	YPL091W	P41921
YAL021C	P31384	YPR052C	P11632		YAL060W	P39714	YBR006W	P38067		YIL125W	P20967	YMR121C	P54780
YAL021C	P31384	YPR034W	Q12406		YAL060W	P39714	YBR145W	P38113		YIL125W	P20967	YNL071W	P12695
YAL023C	P31382	YDR307W	Q06644		YAL060W	P39714	YDL143W	P39078		YIL125W	P20967	YNL037C	P28834
YAL023C	P31382	YGR199W	P42934		YAL060W	P39714	YDL114W	Q07530		YIL125W	P20967	YNR001C	P00890
YAL023C	P31382	YGL038C	P31755		YAL060W	P39714	YDL168W	P32771		YIL125W	P20967	YOR136W	P28241
YAL023C	P31382	YJR143C	P46971		YAL060W	P39714	YJL111W	P42943		YIL125W	P20967	YPL017C	Q02733
YAL023C	P31382	YJR075W	P47124		YAL060W	P39714	YDR368W	Q12458		YIL125W	P20967	YPL091W	P41921
YAL023C	P31382	YPL050C	P39107		YAL060W	P39714	YDR212W	P12612		YIL125W	P20967	YPR001W	P43635
YAL023C	P31382	YML115C	P23642		YAL060W	P39714	YJL014W	P39077		YIL126W	P32597	YML114C	Q03750
YAL023C	P31382	YOR321W	P47190		YAL060W	P39714	YIL142W	P39076		YIL126W	P32597	YML081W	Q04545
YAL026C	P39524	YDR270W	P38995		YAL060W	P39714	YER101C	P39945		YIL126W	P32597	YML069W	Q04636
YAL026C	P39524	YCR011C	P25371		YAL060W	P39714	YER073W	P40047		YIL126W	P32597	YLR455W	Q06188
YAL026C	P39524	YDR099W	P34730		YAL060W	P39714	YGL185C	P53100		YIL126W	P32597	YML015C	Q04226
YAL026C	P39524	YAL053W	P39719		YAL060W	P39714	YHR039C	P38694		YIL126W	P32597	YPL150W	Q12152
YAL026C	P39524	YBR295W	P38360		YAL060W	P39714	YHR037W	P07275		YIL126W	P32597	YMR005W	P50105
YAL026C	P39524	YDR011W	P32568		YAL060W	P39714	YHR104W	P38715		YIL126W	P32597	YMR042W	P07249
YAL026C	P39524	YIL048W	P40527		YAL060W	P39714	YLR426W	Q06417		YIL126W	P32597	YMR043W	P11746
YAL026C	P39524	YDR406W	Q04182		YAL060W	P39714	YMR083W	P07246		YIL126W	P32597	YMR075W	Q04779
YAL026C	P39524	YIL013C	P40550		YAL060W	P39714	YMR110C	Q04458		YIL126W	P32597	YMR068W	Q04749
YAL026C	P39524	YER177W	P29311		YAL060W	P39714	YLR460C	P54007		YIL126W	P32597	YMR070W	P54785
YAL029C	P32492	YDR253C	Q12041		YAL060W	P39714	YMR169C	P54114		YIL126W	P32597	YMR131C	Q04225
YAL029C	P32492	YDR373W	Q06389		YAL060W	P39714	YMR152W	P28625		YIL126W	P32597	YMR136W	P40209
YAL029C	P32492	YDR264C	P39010		YAL060W	P39714	YOR120W	P14065		YIL126W	P32597	YMR213W	Q03654
YAL029C	P32492	YIL118W	Q00245		YAL060W	P39714	YMR170C	P47771		YIL126W	P32597	YMR182C	Q00453
YAL029C	P32492	YDR477W	P06782		YAL060W	P39714	YOL086C	P00330		YIL126W	P32597	YMR227C	Q05021
YAL029C	P32492	YEL030W	P39987		YAL060W	P39714	YNL134C	P53912		YIL126W	P32597	YMR288W	P49955
YAL029C	P32492	YDR507C	Q12263		YAL060W	P39714	YMR303C	P00331		YIL126W	P32597	YMR236W	Q05027
YAL029C	P32492	YER169W	P39956		YAL060W	P39714	YMR318C	Q04894		YIL126W	P32597	YNL027W	P53968
YAL029C	P32492	YER028C	P39943		YAL060W	P39714	YNL274C	P53839		YIL126W	P32597	YMR315W-A	Q8TGS4
YAL029C	P32492	YER031C	P38555		YAL060W	P39714	YPL061W	P54115		YIL126W	P32597	YMR315W	Q04869
YAL029C	P32492	YER103W	P22202		YAL060W	P39714	YOR374W	P46367		YIL126W	P32597	YNL107W	P53930
YAL029C	P32492	YER177W	P29311		YAL060W	P39714	YOR388C	Q08911		YIL126W	P32597	YNL088W	P06786
YAL029C	P32492	YGL209W	P53035		YAL060W	P39714	YPL113C	Q02961		YIL126W	P32597	YNL206C	P40161
YAL029C	P32492	YGL210W	P51996		YAL061W	P39713	YJL014W	P39077		YIL126W	P32597	YNL167C	Q02100
YAL029C	P32492	YGR152C	P13856		YAL061W	P39713	YBL069W	P35183		YIL126W	P32597	YNL216W	P11938
YAL029C	P32492	YHR129C	P38696		YAL061W	P39713	YDL114W	Q07530		YIL126W	P32597	YOL004W	P22579
YAL029C	P32492	YHR024C	P11914		YAL061W	P39713	YCR105W	P25377		YIL126W	P32597	YOL054W	Q12161
YAL029C	P32492	YHR023W	P08964		YAL061W	P39713	YBR006W	P38067		YIL126W	P32597	YOL067C	P32607
YAL029C	P32492	YHR064C	P38788		YAL061W	P39713	YBR145W	P38113		YIL126W	P32597	YOR113W	P41696
YAL029C	P32492	YIL138C	P40414		YAL061W	P39713	YCR102C	P25608		YIL126W	P32597	YOR141C	Q12386
YAL029C	P32492	YJL034W	P16474		YAL061W	P39713	YIL142W	P39076		YIL126W	P32597	YOR194C	P32773
YAL029C	P32492	YJL081C	P80428		YAL061W	P39713	YER101C	P39945		YIL126W	P32597	YOR261C	Q08723
YAL029C	P32492	YJR045C	P0CS90		YAL061W	P39713	YDL143W	P39078		YIL126W	P32597	YOR269W	P39946
YAL029C	P32492	YJL164C	P06244		YAL061W	P39713	YDL168W	P32771		YIL126W	P32597	YPL021W	Q02710
YAL029C	P32492	YJR065C	P47117		YAL061W	P39713	YDR368W	Q12458		YIL126W	P32597	YOR358W	Q02516
YAL029C	P32492	YKL062W	P33749		YAL061W	P39713	YDR212W	P12612		YIL126W	P32597	YPL089C	Q12224
YAL029C	P32492	YKL073W	P36016		YAL061W	P39713	YER073W	P40047		YIL126W	P32597	YPL038W-A	Q3E7B4
YAL029C	P32492	YKL129C	P36006		YAL061W	P39713	YHR037W	P07275		YIL126W	P32597	YPL047W	Q03067
YAL029C	P32492	YKL190W	P25296		YAL061W	P39713	YGL185C	P53100		YIL126W	P32597	YPL086C	Q02908
YAL029C	P32492	YKL166C	P05986		YAL061W	P39713	YHR039C	P38694		YIL126W	P32597	YPL116W	Q02959
YAL029C	P32492	YKR001C	P21576		YAL061W	P39713	YHR104W	P38715		YIL126W	P32597	YPL165C	Q12529
YAL029C	P32492	YKR055W	Q00246		YAL061W	P39713	YPL113C	Q02961		YIL126W	P32597	YPL230W	Q12132
YAL029C	P32492	YLL001W	P54861		YAL061W	P39713	YMR170C	P47771		YIL126W	P32597	YPL239W	P46683
YAL029C	P32492	YLL024C	P10592		YAL061W	P39713	YLR426W	Q06417		YIL126W	P32597	YPR018W	Q12495
YAL029C	P32492	YLR096W	P13186		YAL061W	P39713	YJR064W	P40413		YIL126W	P32597	YPR013C	Q12145
YAL029C	P32492	YLR362W	P23561		YAL061W	P39713	YJL111W	P42943		YIL126W	P32597	YPR015C	Q12531
YAL029C	P32492	YLR163C	P10507		YAL061W	P39713	YMR083W	P07246		YIL126W	P32597	YPR022C	Q12139
YAL029C	P32492	YLR229C	P19073		YAL061W	P39713	YLR460C	P54007		YIL126W	P32597	YPR031W	Q12311
YAL029C	P32492	YLR314C	P32457		YAL061W	P39713	YMR169C	P54114		YIL126W	P32597	YPR086W	P29055
YAL029C	P32492	YLR249W	P16521		YAL061W	P39713	YMR110C	Q04458		YIL126W	P32597	YPR104C	P39521
YAL029C	P32492	YLR369W	Q05931		YAL061W	P39713	YMR152W	P28625		YIL126W	P32597	YPR186C	P39933
YAL029C	P32492	YLR375W	Q05937		YAL061W	P39713	YMR303C	P00331		YIL126W	P32597	YLR318W	Q06163
YAL029C	P32492	YNL180C	P53879		YAL061W	P39713	YMR318C	Q04894		YIL126W	P32597	YLR176C	P48743
YAL029C	P32492	YMR037C	P33748		YAL061W	P39713	YNL134C	P53912		YIL126W	P32597	YLR182W	P09959
YAL029C	P32492	YMR109W	Q04439		YAL061W	P39713	YPL061W	P54115		YIL126W	P32597	YLR240W	P22543
YAL029C	P32492	YMR186W	P15108		YAL061W	P39713	YOR120W	P14065		YIL126W	P32597	YLR305C	P37297
YAL029C	P32492	YNL079C	P17536		YAL061W	P39713	YNL274C	P53839		YIL126W	P32597	YLR291C	P32502
YAL029C	P32492	YNL090W	P06781		YAL061W	P39713	YOL086C	P00330		YIL126W	P32597	YJL047C	P47050
YAL029C	P32492	YNL098C	P01120		YAL061W	P39713	YOR374W	P46367		YIL126W	P32597	YJL047C-A	Q3E737
YAL029C	P32492	YPR034W	Q12406		YAL061W	P39713	YOR388C	Q08911		YIL126W	P32597	YJL056C	P47043
YAL029C	P32492	YNL209W	P40150		YAL062W	P39708	YKL106W	Q01802		YIL126W	P32597	YJL065C	P40366
YAL029C	P32492	YOR101W	P01119		YAL062W	P39708	YKL150W	P36060		YIL126W	P32597	YJL110C	P42944
YAL029C	P32492	YPL151C	Q12417		YAL062W	P39708	YLR027C	P23542		YIL126W	P32597	YJL115W	P32447
YAL029C	P32492	YOR257W	P06704		YAL062W	P39708	YJR148W	P47176		YIL126W	P32597	YJL127C-B	Q3E828
YAL029C	P32492	YOR326W	P19524		YAL062W	P39708	YLR089C	P52893		YIL126W	P32597	YJL168C	P46995
YAL029C	P32492	YPL038W	Q03081		YAL062W	P39708	YML125C	Q12746		YIL126W	P32597	YJR060W	P17106
YAL029C	P32492	YPL042C	P39073		YAL062W	P39708	YML087C	Q04516		YIL126W	P32597	YJR082C	P47128
YAL029C	P32492	YPL203W	P06245		YAL062W	P39708	YOR375C	P07262		YIL126W	P32597	YJR127C	P46974
YAL029C	P32492	YPL240C	P02829		YAL062W	P39708	YMR297W	P00729		YIL126W	P32597	YKL028W	P36100
YAL029C	P32492	YPR165W	P06780		YAL062W	P39708	YHR208W	P38891		YIL126W	P32597	YKL032C	P33417
YAL029C	P32492	YDL048C	Q07351		YAL062W	P39708	YDR111C	P52892		YIL126W	P32597	YKL112W	P14164
YAL029C	P32492	YBR066C	P38082		YAL062W	P39708	YIL043C	P38626		YIL126W	P32597	YLR131C	P21192
YAL029C	P32492	YBL045C	P07256		YAL067C	P39709	YLR188W	P33310		YIL126W	P32597	YKL171W	P36003
YAL029C	P32492	YBL075C	P09435		YAL067C	P39709	YJL052W	P00360		YIL126W	P32597	YKR026C	P14741
YAL029C	P32492	YBR164C	P38116		YAL067C	P39709	YIL137C	P40462		YIL126W	P32597	YLR055C	P38915
YAL029C	P32492	YBR169C	P32590		YAL067C	P39709	YJR009C	P00358		YIL126W	P32597	YKR034W	P26343
YAL029C	P32492	YDL029W	P32381		YAL067C	P39709	YJL130C	P07259		YIL126W	P32597	YKR099W	P22035
YAL029C	P32492	YCR027C	P25378		YAL067C	P39709	YKL157W	P32454		YIL126W	P32597	YLR015W	P43132
YAL029C	P32492	YDR155C	P14832		YAL067C	P39709	YKL209C	P12866		YIL126W	P32597	YLR016C	Q07930
YAL029C	P32492	YDL137W	P19146		YAL067C	P39709	YKR103W	P0CE68		YBR010W	P61830	YIL127C	P40470
YAL029C	P32492	YDL192W	P11076		YAL067C	P39709	YLL015W	P14772		YIL127C	P40470	YNL031C	P61830
YAL029C	P32492	YDR096W	Q03833		YAL067C	P39709	YLL048C	P32386		YIL128W	P40469	YPL167C	P14284
YAL029C	P32492	YDR043C	Q03125		YAL067C	P39709	YNL204C	P32572		YIL128W	P40469	YNL102W	P13382
YAL029C	P32492	YDR099W	P34730		YAL067C	P39709	YNL162W	P0CX27		YIL128W	P40469	YNL249C	P53583
YAL029C	P32492	YDR122W	P13185		YAL067C	P39709	YOR327C	P33328		YIL129C	P40468	YPR111W	P32328
YAL030W	P31109	YDL126C	P25694		YAL067C	P39709	YPL270W	P33311		YIL130W	P40467	YJL115W	P32447
YAL030W	P31109	YAL067C	P39709		YAL067C	P39709	YPL249C	Q12344		YIL131C	P40466	YNL107W	P53930
YAL030W	P31109	YBR008C	P38124		YAL067C	P39709	YPL249C-A	O14455		YIL131C	P40466	YIR026C	Q02256
YAL030W	P31109	YBR080C	P18759		YAL067C	P39709	YHR047C	P37898		YIL131C	P40466	YJL056C	P47043
YAL030W	P31109	YBR164C	P38116		YAL067C	P39709	YHL035C	P38735		YIL131C	P40466	YJL110C	P42944
YAL030W	P31109	YBR180W	P38125		YAL067C	P39709	YGR281W	P53049		YIL131C	P40466	YJR101W	P47141
YAL030W	P31109	YBR241C	P38142		YAL067C	P39709	YGR192C	P00359		YIL131C	P40466	YNL097C	P50947
YAL030W	P31109	YCR027C	P25378		YAL067C	P39709	YDR135C	P39109		YIL131C	P40466	YNL097C-B	P0C271
YAL030W	P31109	YDL137W	P19146		YAL067C	P39709	YDL226C	P35197		YIL131C	P40466	YJR127C	P46974
YAL030W	P31109	YDL192W	P11076		YAR018C	P22209	YBR028C	P38070		YIL131C	P40466	YKL171W	P36003
YAL030W	P31109	YER031C	P38555		YAR018C	P22209	YGL116W	P26309		YIL131C	P40466	YKR008W	Q02206
YAL030W	P31109	YER047C	P39955		YAR018C	P22209	YBR160W	P00546		YIL131C	P40466	YKR099W	P22035
YAL030W	P31109	YGL104C	P53142		YAR018C	P22209	YGL003C	P53197		YIL131C	P40466	YKR034W	P26343
YAL030W	P31109	YGL210W	P51996		YAR018C	P22209	YGL216W	P53086		YIL131C	P40466	YML117W	Q03735
YAL030W	P31109	YGR028W	P28737		YAR018C	P22209	YHR205W	P11792		YIL131C	P40466	YLR182W	P09959
YAL030W	P31109	YGR138C	P53283		YAR018C	P22209	YHR064C	P38788		YIL131C	P40466	YLR131C	P21192
YAL030W	P31109	YGR152C	P13856		YAR018C	P22209	YKL126W	P12688		YIL131C	P40466	YML093W	Q04500
YAL030W	P31109	YGR241C	P53309		YAR018C	P22209	YMR001C	P32562		YIL131C	P40466	YML081W	Q04545
YAL030W	P31109	YGR260W	P53322		YAR018C	P22209	YMR104C	P18961		YIL131C	P40466	YMR001C-A	Q8TGS9
YAL030W	P31109	YHR161C	P38856		YAR018C	P22209	YOR339C	P52492		YIL131C	P40466	YMR015C	P54781
YAL030W	P31109	YHR047C	P37898		YAR018C	P22209	YPL031C	P17157		YIL131C	P40466	YMR042W	P07249
YAL030W	P31109	YHR048W	P38776		YAR018C	P22209	YPL155C	P28743		YIL131C	P40466	YMR036C	P23748
YAL030W	P31109	YHR098C	P38810		YAR018C	P22209	YPL209C	P38991		YIL131C	P40466	YMR043W	P11746
YAL030W	P31109	YIL121W	P40474		YAR018C	P22209	YPR141C	P17119		YIL131C	P40466	YMR068W	Q04749
YAL030W	P31109	YIL109C	P40482		YAR035W	P80235	YJR121W	P00830		YIL131C	P40466	YMR136W	P40209
YAL030W	P31109	YIL118W	Q00245		YAR035W	P80235	YDR264C	P39010		YIL131C	P40466	YNL053W	P38590
YAL030W	P31109	YIL120W	P40475		YAR035W	P80235	YML042W	P32796		YIL131C	P40466	YMR182C	Q00453
YAL030W	P31109	YKR055W	Q00246		YAR042W	P35845	YBR010W	P61830		YIL131C	P40466	YMR304W	P50101
YAL030W	P31109	YIL137C	P40462		YAR042W	P35845	YNL031C	P61830		YIL131C	P40466	YMR213W	Q03654
YAL030W	P31109	YKL135C	P36000		YAR042W	P35845	YBR009C	P02309		YIL131C	P40466	YNL027W	P53968
YAL030W	P31109	YKL157W	P32454		YAR042W	P35845	YNL030W	P02309		YIL131C	P40466	YNL128W	P53916
YAL030W	P31109	YKL197C	P24004		YAR042W	P35845	YBR028C	P38070		YIL131C	P40466	YOR124C	Q01476
YAL030W	P31109	YKL221W	P36032		YAR042W	P35845	YBR066C	P38082		YIL131C	P40466	YNL136W	P53911
YAL030W	P31109	YLL034C	Q07844		YAR042W	P35845	YBR082C	P15731		YIL131C	P40466	YOR113W	P41696
YAL030W	P31109	YLL028W	Q07824		YAR042W	P35845	YBR264C	P38146		YIL131C	P40466	YNL175C	P53883
YAL030W	P31109	YLL055W	Q12235		YAR042W	P35845	YBR160W	P00546		YIL131C	P40466	YNL167C	Q02100
YAL030W	P31109	YLR229C	P19073		YAR042W	P35845	YCL024W	P25389		YIL131C	P40466	YOL041C	Q08208
YAL030W	P31109	YLR170C	P35181		YAR042W	P35845	YDR059C	P15732		YIL131C	P40466	YOL004W	P22579
YAL030W	P31109	YLR262C	Q99260		YAR042W	P35845	YCR083W	P25372		YIL131C	P40466	YOR064C	Q08465
YAL030W	P31109	YLR397C	P32794		YAR042W	P35845	YDL048C	Q07351		YIL131C	P40466	YPL021W	Q02710
YAL030W	P31109	YMR183C	P39926		YAR042W	P35845	YDL047W	P20604		YIL131C	P40466	YPL038W-A	Q3E7B4
YAL030W	P31109	YNL049C	P53953		YAR042W	P35845	YDL101C	P39009		YIL131C	P40466	YPL089C	Q12224
YAL030W	P31109	YNL065W	P53943		YAR042W	P35845	YDL132W	Q12018		YIL131C	P40466	YPL116W	Q02959
YAL030W	P31109	YNL090W	P06781		YAR042W	P35845	YDL134C	P23594		YIL131C	P40466	YPL150W	Q12152
YAL030W	P31109	YNL098C	P01120		YAR042W	P35845	YDL188C	P23595		YIL131C	P40466	YPL184C	Q08925
YAL030W	P31109	YNL180C	P53879		YAR042W	P35845	YDR043C	Q03125		YIL131C	P40466	YPL239W	P46683
YAL030W	P31109	YOR101W	P01119		YAR042W	P35845	YDR523C	P08458		YIL131C	P40466	YPL230W	Q12132
YAL030W	P31109	YPR156C	Q06451		YAR042W	P35845	YJL164C	P06244		YIL131C	P40466	YPR013C	Q12145
YAL030W	P31109	YOR327C	P33328		YAR042W	P35845	YDR075W	P32345		YIL131C	P40466	YPR015C	Q12531
YAL030W	P31109	YPL074W	P40328		YAR042W	P35845	YDR092W	P52490		YIL131C	P40466	YPR022C	Q12139
YAL030W	P31109	YPL259C	Q00776		YAR042W	P35845	YDR096W	Q03833		YIL131C	P40466	YPR023C	Q12432
YAL030W	P31109	YPR165W	P06780		YAR042W	P35845	YDR099W	P34730		YIL131C	P40466	YPR186C	P39933
YAL034C	P28003	YOR338W	Q99326		YAR042W	P35845	YDR200C	Q03944		YIL131C	P40466	YPR200C	Q06597
YAL034C	P28003	YMR223W	P50102		YAR042W	P35845	YDR247W	Q03785		YIL132C	P40465	YOL090W	P25847
YAL036C	P39729	YMR205C	P16862		YAR042W	P35845	YDR253C	Q12041		YIL132C	P40465	YLR035C	Q07980
YAL036C	P39729	YGL049C	P39936		YAR042W	P35845	YDR379W	Q06407		YIL132C	P40465	YMR167W	P38920
YAL036C	P39729	YGR162W	P39935		YAR042W	P35845	YDR394W	P33298		YIL132C	P40465	YNL082W	P14242
YAL038W	P00549	YDR518W	P32474		YAR042W	P35845	YER095W	P25454		YIL133C	P26784	YMR188C	Q03246
YAL038W	P00549	YCL024W	P25389		YAR042W	P35845	YER028C	P39943		YIL133C	P26784	YMR158W	Q03799
YAL038W	P00549	YDL078C	P32419		YAR042W	P35845	YER031C	P38555		YIL133C	P26784	YMR158W-B	Q6B0X2
YAL038W	P00549	YCL043C	P17967		YAR042W	P35845	YER103W	P22202		YIL133C	P26784	YMR146C	P40217
YAL038W	P00549	YCR083W	P25372		YAR042W	P35845	YER169W	P39956		YIL133C	P26784	YMR193W	P36525
YAL038W	P00549	YDL079C	P50873		YAR042W	P35845	YGL078C	P20447		YIL133C	P26784	YMR229C	Q05022
YAL038W	P00549	YDR098C	Q03835		YAR042W	P35845	YFR014C	P27466		YIL133C	P26784	YMR230W-A	Q3E7B5
YAL038W	P00549	YDR098C-A	Q03856		YAR042W	P35845	YER177W	P29311		YIL133C	P26784	YMR260C	P38912
YAL038W	P00549	YDR098C-B	Q03855		YAR042W	P35845	YGL158W	P38622		YIL133C	P26784	YNL132W	P53914
YAL038W	P00549	YDR247W	Q03785		YAR042W	P35845	YGL209W	P53035		YIL133C	P26784	YMR286W	P20084
YAL038W	P00549	YDR226W	P07170		YAR042W	P35845	YGL210W	P51996		YIL133C	P26784	YMR309C	P32497
YAL038W	P00549	YJR059W	P47116		YAR042W	P35845	YGR192C	P00359		YIL133C	P26784	YNL005C	P12687
YAL038W	P00549	YGR052W	P53233		YAR042W	P35845	YGR052W	P53233		YIL133C	P26784	YNL122C	P53921
YAL038W	P00549	YER170W	P26364		YAR042W	P35845	YGR209C	P22803		YIL133C	P26784	YNL067W-A	P0C5Q8
YAL038W	P00549	YER120W	P40075		YAR042W	P35845	YHR064C	P38788		YIL133C	P26784	YNL067W-B	Q3E767
YAL038W	P00549	YER174C	P32642		YAR042W	P35845	YHR115C	P38823		YIL133C	P26784	YNL081C	P53937
YAL038W	P00549	YGR192C	P00359		YAR042W	P35845	YIL074C	P40510		YIL133C	P26784	YNL178W	P05750
YAL038W	P00549	YGR209C	P22803		YAR042W	P35845	YHR205W	P11792		YIL133C	P26784	YNL137C	P27929
YAL038W	P00549	YHR128W	P18562		YAR042W	P35845	YJL034W	P16474		YIL133C	P26784	YNL162W-A	Q3E7A8
YAL038W	P00549	YJR009C	P00358		YAR042W	P35845	YIL131C	P40466		YIL133C	P26784	YNL177C	P53881
YAL038W	P00549	YJL052W	P00360		YAR042W	P35845	YLR167W	P05759		YIL133C	P26784	YNL185C	P53875
YAL038W	P00549	YOL128C	Q12222		YAR042W	P35845	YJR066W	P35169		YIL133C	P26784	YNL252C	P36528
YAL038W	P00549	YLR043C	P22217		YAR042W	P35845	YJR059W	P47116		YIL133C	P26784	YNL284C	P36520
YAL038W	P00549	YKL085W	P17505		YAR042W	P35845	YKL049C	P36012		YIL133C	P26784	YOL039W	P05319
YAL038W	P00549	YKL198C	P36002		YAR042W	P35845	YKL062W	P33749		YIL133C	P26784	YNR036C	P53732
YAL038W	P00549	YOL126C	P22133		YAR042W	P35845	YKL126W	P12688		YIL133C	P26784	YNL306W	P42847
YAL038W	P00549	YMR139W	P38615		YAR042W	P35845	YKL129C	P36006		YIL133C	P26784	YOL033W	P48525
YAL038W	P00549	YNR012W	P27515		YAR042W	P35845	YKL139W	Q03957		YIL133C	P26784	YNR037C	P53733
YAL038W	P00549	YOR233W	Q01919		YAR042W	P35845	YKL203C	P32600		YIL133C	P26784	YOL041C	Q08208
YAL038W	P00549	YPL141C	Q03002		YAR042W	P35845	YKL166C	P05986		YIL133C	P26784	YOL040C	Q01855
YAL038W	P00549	YPL026C	Q12505		YAR042W	P35845	YKL198C	P36002		YIL133C	P26784	YOL114C	Q12322
YAL038W	P00549	YOR347C	P52489		YAR042W	P35845	YKR014C	P36018		YIL133C	P26784	YOL139C	P07260
YAL039C	P06182	YHR174W	P00925		YAR042W	P35845	YLR043C	P22217		YIL133C	P26784	YOL127W	P04456
YAL039C	P06182	YAR035W	P80235		YAR042W	P35845	YMR104C	P18961		YIL133C	P26784	YOR063W	P14126
YAL039C	P06182	YKL087C	Q00873		YAR042W	P35845	YLR397C	P32794		YIL133C	P26784	YOR369C	P48589
YAL051W	P39720	YML065W	P54784		YAR042W	P35845	YLR238W	Q06001		YIL133C	P26784	YOR206W	P39744
YAL051W	P39720	YEL056W	P39984		YAR042W	P35845	YLR375W	Q05937		YIL133C	P26784	YOR261C	Q08723
YAL051W	P39720	YPR169W-A	P0C5R7		YAR042W	P35845	YLR248W	P38623		YIL133C	P26784	YOR361C	P06103
YAL053W	P39719	YGR032W	P40989		YAR042W	P35845	YML001W	P32939		YIL133C	P26784	YPL013C	Q02608
YAL053W	P39719	YOR153W	P33302		YAR042W	P35845	YMR037C	P33748		YIL133C	P26784	YPL131W	P26321
YAL053W	P39719	YLR342W	P38631		YAR042W	P35845	YMR186W	P15108		YIL133C	P26784	YPL178W	Q08920
YAL053W	P39719	YML072C	Q03640		YAR042W	P35845	YMR291W	Q03533		YIL133C	P26784	YPL237W	P09064
YAL053W	P39719	YOR328W	P51533		YAR042W	P35845	YOR127W	P39083		YIL133C	P26784	YPR041W	P38431
YAL054C	Q01574	YDL042C	P06700		YAR042W	P35845	YNL093W	P36019		YIL133C	P26784	YPR016C	Q12522
YAL054C	Q01574	YBR169C	P32590		YAR042W	P35845	YNL112W	P24783		YIL133C	P26784	YPR088C	P20424
YAL054C	Q01574	YBL075C	P09435		YAR042W	P35845	YNL116W	P53924		YIL133C	P26784	YPR100W	Q06090
YAL054C	Q01574	YDR191W	P53688		YAR042W	P35845	YOL016C	P22517		YIL133C	P26784	YPR166C	P10663
YAL054C	Q01574	YDL229W	P11484		YAR042W	P35845	YOR096W	P26786		YIL133C	P26784	YJL189W	P04650
YAL054C	Q01574	YEL030W	P39987		YAR042W	P35845	YOR089C	P36017		YIL133C	P26784	YJL063C	P22353
YAL054C	Q01574	YER103W	P22202		YAR042W	P35845	YPL026C	Q12505		YIL133C	P26784	YKL003C	P28778
YAL054C	Q01574	YJL034W	P16474		YAR042W	P35845	YOR233W	Q01919		YIL133C	P26784	YJR007W	P20459
YAL054C	Q01574	YHR064C	P38788		YAR042W	P35845	YOR351C	P24719		YIL133C	P26784	YJR113C	P47150
YAL054C	Q01574	YLL024C	P10592		YAR042W	P35845	YPL038W	Q03081		YIL133C	P26784	YJR123W	P26783
YAL054C	Q01574	YJR045C	P0CS90		YAR042W	P35845	YPL031C	P17157		YIL133C	P26784	YKL009W	P33201
YAL054C	Q01574	YKL073W	P36016		YAR042W	P35845	YPL153C	P22216		YIL133C	P26784	YKL170W	P35996
YAL054C	Q01574	YNL209W	P40150		YAR042W	P35845	YPL141C	Q03002		YIL133C	P26784	YMR125W	P34160
YAL054C	Q01574	YLR369W	Q05931		YAR042W	P35845	YPL203W	P06245		YIL133C	P26784	YLL039C	P0CG63
YAL054C	Q01574	YOL068C	P53685		YAR042W	P35845	YPL240C	P02829		YIL133C	P26784	YLR009W	Q07915
YAL054C	Q01574	YOR025W	P53687		YAR042W	P35845	YBL075C	P09435		YIL133C	P26784	YLR075W	P41805
YAL054C	Q01574	YPL015C	P53686		YAR042W	P35845	YBL023C	P29469		YIL133C	P26784	YLR281C	Q05863
YAL054C	Q01574	YPL106C	P32589		YAR073W	P39567	YDR507C	Q12263		YIL133C	P26784	YLR325C	P49167
YAL056W	P39717	YBR140C	P18963		YAR073W	P39567	YBR028C	P38070		YIL133C	P26784	YLR340W	P05317
YAL060W	P39714	YCR102C	P25608		YAR073W	P39567	YBR011C	P00817		YIL133C	P26784	YLR406C-A	Q8TGT1
YAL060W	P39714	YCR105W	P25377		YAR073W	P39567	YBR160W	P00546		YIL133C	P26784	YLR439W	P36517
YAL060W	P39714	YBL069W	P35183		YAR073W	P39567	YBR164C	P38116		YIL133C	P26784	YLR410W	Q06685
YAL060W	P39714	YJR064W	P40413		YAR073W	P39567	YCL018W	P04173		YIL133C	P26784	YML009C	P36533
YAL060W	P39714	YBR006W	P38067		YAR073W	P39567	YBR214W	P38314		YIL133C	P26784	YML009C-A	A0A023PYJ0
YAL060W	P39714	YBR145W	P38113		YAR073W	P39567	YCL024W	P25389		YIL133C	P26784	YML025C	P51998
YAL060W	P39714	YDL143W	P39078		YAR073W	P39567	YDL192W	P11076		YIL137C	P40462	YMR125W	P34160
YAL060W	P39714	YDL114W	Q07530		YAR073W	P39567	YCR072C	P25382		YIL137C	P40462	YKL196C	P36015
YAL060W	P39714	YDL168W	P32771		YAR073W	P39567	YCR027C	P25378		YIL137C	P40462	YLR268W	P22214
YAL060W	P39714	YJL111W	P42943		YAR073W	P39567	YDL079C	P50873		YIL137C	P40462	YLR093C	Q12255
YAL060W	P39714	YDR368W	Q12458		YAR073W	P39567	YDL137W	P19146		YIL137C	P40462	YOL163W	P0CF20
YAL060W	P39714	YDR212W	P12612		YAR073W	P39567	YDR247W	Q03785		YIL137C	P40462	YOL162W	P0CF19
YAL060W	P39714	YJL014W	P39077		YAR073W	P39567	YDR122W	P13185		YIL138C	P40414	YPR188C	Q06580
YAL060W	P39714	YIL142W	P39076		YAR073W	P39567	YDR477W	P06782		YIL138C	P40414	YNL153C	P53900
YAL060W	P39714	YER101C	P39945		YAR073W	P39567	YER078C	P40051		YIL138C	P40414	YML064C	P38987
YAL060W	P39714	YER073W	P40047		YAR073W	P39567	YGL210W	P51996		YIL138C	P40414	YML094W	Q04493
YAL060W	P39714	YGL185C	P53100		YAR073W	P39567	YER027C	Q04739		YIL138C	P40414	YMR033W	Q05123
YAL060W	P39714	YHR039C	P38694		YAR073W	P39567	YER031C	P38555		YIL138C	P40414	YMR052W	P46671
YAL060W	P39714	YHR037W	P07275		YAR073W	P39567	YFR006W	P43590		YIL138C	P40414	YOR141C	Q12386
YAL060W	P39714	YHR104W	P38715		YAR073W	P39567	YGL056C	P53172		YIL138C	P40414	YNL304W	P48559
YAL060W	P39714	YLR426W	Q06417		YAR073W	P39567	YGL208W	P34164		YIL142W	P39076	YOR353C	Q08817
YAL060W	P39714	YMR083W	P07246		YAR073W	P39567	YGR070W	P53046		YIL142W	P39076	YJL005W	P08678
YAL060W	P39714	YMR110C	Q04458		YAR073W	P39567	YGR052W	P53233		YIL142W	P39076	YLR200W	P52553
YAL060W	P39714	YLR460C	P54007		YAR073W	P39567	YGR012W	P53206		YIL142W	P39076	YJL073W	P40358
YAL060W	P39714	YMR169C	P54114		YAR073W	P39567	YGR152C	P13856		YIL142W	P39076	YJL162C	P46997
YAL060W	P39714	YMR152W	P28625		YAR073W	P39567	YGR155W	P32582		YIL142W	P39076	YJR097W	P47138
YAL060W	P39714	YOR120W	P14065		YAR073W	P39567	YIL118W	Q00245		YIL142W	P39076	YKL060C	P14540
YAL060W	P39714	YMR170C	P47771		YAR073W	P39567	YHR205W	P11792		YIL142W	P39076	YKL145W-A	P0C5P3
YAL060W	P39714	YOL086C	P00330		YAR073W	P39567	YIL094C	P40495		YIL142W	P39076	YKL193C	P36047
YAL060W	P39714	YNL134C	P53912		YAR073W	P39567	YJL164C	P06244		YIL142W	P39076	YKR070W	P36151
YAL060W	P39714	YMR303C	P00331		YAR073W	P39567	YJR059W	P47116		YIL142W	P39076	YKL211C	P00937
YAL060W	P39714	YMR318C	Q04894		YAR073W	P39567	YKL166C	P05986		YIL142W	P39076	YLR008C	Q07914
YAL060W	P39714	YNL274C	P53839		YAR073W	P39567	YKL126W	P12688		YIL142W	P39076	YLR060W	P15624
YAL060W	P39714	YPL061W	P54115		YAR073W	P39567	YKL198C	P36002		YIL142W	P39076	YOR346W	P12689
YAL060W	P39714	YOR374W	P46367		YAR073W	P39567	YKR055W	Q00246		YIL142W	P39076	YMR250W	Q04792
YAL060W	P39714	YOR388C	Q08911		YAR073W	P39567	YLR096W	P13186		YIL142W	P39076	YMR029C	Q05040
YAL060W	P39714	YPL113C	Q02961		YAR073W	P39567	YLR229C	P19073		YIL142W	P39076	YML059C	Q04958
YAL061W	P39713	YJL014W	P39077		YAR073W	P39567	YLR371W	P51862		YIL142W	P39076	YMR033W	Q05123
YAL061W	P39713	YBL069W	P35183		YAR073W	P39567	YMR104C	P18961		YIL142W	P39076	YMR124W	P39523
YAL061W	P39713	YDL114W	Q07530		YAR073W	P39567	YNL307C	P21965		YIL142W	P39076	YMR130W	Q04223
YAL061W	P39713	YCR105W	P25377		YAR073W	P39567	YMR139W	P38615		YIL142W	P39076	YNL088W	P06786
YAL061W	P39713	YBR006W	P38067		YAR073W	P39567	YNL047C	P53955		YIL142W	P39076	YNL217W	P40152
YAL061W	P39713	YBR145W	P38113		YAR073W	P39567	YMR267W	P28239		YIL142W	P39076	YNL212W	P40157
YAL061W	P39713	YCR102C	P25608		YAR073W	P39567	YNL037C	P28834		YIL142W	P39076	YNL328C	P42834
YAL061W	P39713	YIL142W	P39076		YAR073W	P39567	YNL090W	P06781		YIL142W	P39076	YOR196C	P32875
YAL061W	P39713	YER101C	P39945		YAR073W	P39567	YNL180C	P53879		YIL142W	P39076	YOL088C	Q99316
YAL061W	P39713	YDL143W	P39078		YAR073W	P39567	YNL098C	P01120		YIL142W	P39076	YOR020C	P38910
YAL061W	P39713	YDL168W	P32771		YAR073W	P39567	YPL141C	Q03002		YIL142W	P39076	YOR141C	Q12386
YAL061W	P39713	YDR368W	Q12458		YAR073W	P39567	YOL128C	Q12222		YIL142W	P39076	YOR212W	P18851
YAL061W	P39713	YDR212W	P12612		YAR073W	P39567	YOR101W	P01119		YIL142W	P39076	YOR232W	P38523
YAL061W	P39713	YER073W	P40047		YAR073W	P39567	YOR136W	P28241		YIL142W	P39076	YOR288C	Q12404
YAL061W	P39713	YHR037W	P07275		YAR073W	P39567	YOR233W	Q01919		YIL142W	P39076	YOR281C	Q12017
YAL061W	P39713	YGL185C	P53100		YAR073W	P39567	YPL026C	Q12505		YIL142W	P39076	YOR373W	P32336
YAL061W	P39713	YHR039C	P38694		YAR073W	P39567	YPL031C	P17157		YIL142W	P39076	YPR047W	P08425
YAL061W	P39713	YHR104W	P38715		YAR073W	P39567	YPR165W	P06780		YIL142W	P39076	YPL165C	Q12529
YAL061W	P39713	YPL113C	Q02961		YAR073W	P39567	YPL203W	P06245		YIL142W	P39076	YPL231W	P19097
YAL061W	P39713	YMR170C	P47771		YBL002W	P02294	YJL105W	P42948		YIL142W	P39076	YPL213W	Q08963
YAL061W	P39713	YLR426W	Q06417		YBL002W	P02294	YDL064W	P50623		YIL142W	P39076	YPR010C-A	A5Z2X5
YAL061W	P39713	YJR064W	P40413		YBL002W	P02294	YBL052C	P34218		YIL142W	P39076	YPR035W	P32288
YAL061W	P39713	YJL111W	P42943		YBL002W	P02294	YBR082C	P15731		YIL142W	P39076	YPR110C	P07703
YAL061W	P39713	YMR083W	P07246		YBL002W	P02294	YBR202W	P38132		YIL142W	P39076	YPR187W	P20435
YAL061W	P39713	YLR460C	P54007		YBL002W	P02294	YDL042C	P06700		YIL143C	Q00578	YJR035W	P40352
YAL061W	P39713	YMR169C	P54114		YBL002W	P02294	YDR092W	P52490		YIL143C	Q00578	YJL164C	P06244
YAL061W	P39713	YMR110C	Q04458		YBL002W	P02294	YDL070W	Q07442		YIL143C	Q00578	YJR068W	P40348
YAL061W	P39713	YMR152W	P28625		YBL002W	P02294	YDR054C	P14682		YIL143C	Q00578	YKR094C	P0CH09
YAL061W	P39713	YMR303C	P00331		YBL002W	P02294	YDR059C	P15732		YIL143C	Q00578	YKL139W	Q03957
YAL061W	P39713	YMR318C	Q04894		YBL002W	P02294	YDR096W	Q03833		YIL143C	Q00578	YKR029C	P36124
YAL061W	P39713	YNL134C	P53912		YBL002W	P02294	YDR177W	P21734		YIL143C	Q00578	YKL166C	P05986
YAL061W	P39713	YPL061W	P54115		YBL002W	P02294	YDR190C	Q03940		YIL143C	Q00578	YLR035C	Q07980
YAL061W	P39713	YOR120W	P14065		YBL002W	P02294	YDR409W	Q04195		YIL143C	Q00578	YLR167W	P05759
YAL061W	P39713	YNL274C	P53839		YBL002W	P02294	YEL032W	P24279		YIL143C	Q00578	YLR399C	P35817
YAL061W	P39713	YOL086C	P00330		YBL002W	P02294	YDR451C	Q04116		YIL143C	Q00578	YMR167W	P38920
YAL061W	P39713	YOR374W	P46367		YBL002W	P02294	YER133W	P32598		YIL143C	Q00578	YML078W	P25719
YAL061W	P39713	YOR388C	Q08911		YBL002W	P02294	YER169W	P39956		YIL143C	Q00578	YMR186W	P15108
YAL062W	P39708	YKL106W	Q01802		YBL002W	P02294	YGL071W	P22149		YIL143C	Q00578	YOR151C	P08518
YAL062W	P39708	YKL150W	P36060		YBL002W	P02294	YGL076C	P05737		YIL143C	Q00578	YNL289W	P24867
YAL062W	P39708	YLR027C	P23542		YBL002W	P02294	YGL194C	P53096		YIL143C	Q00578	YNL082W	P14242
YAL062W	P39708	YJR148W	P47176		YBL002W	P02294	YGL201C	P53091		YIL143C	Q00578	YNL290W	P38629
YAL062W	P39708	YLR089C	P52893		YBL002W	P02294	YGR056W	P53236		YIL143C	Q00578	YOL094C	P40339
YAL062W	P39708	YML125C	Q12746		YBL002W	P02294	YHR066W	P38789		YIL143C	Q00578	YOR033C	P39875
YAL062W	P39708	YML087C	Q04516		YBL002W	P02294	YHR047C	P37898		YIL143C	Q00578	YOR207C	P22276
YAL062W	P39708	YOR375C	P07262		YBL002W	P02294	YHR155W	P38851		YIL143C	Q00578	YOR257W	P06704
YAL062W	P39708	YMR297W	P00729		YBL002W	P02294	YIL126W	P32597		YIL143C	Q00578	YOR304W	Q08773
YAL062W	P39708	YHR208W	P38891		YBL002W	P02294	YKL038W	P32862		YIL143C	Q00578	YPL008W	P22516
YAL062W	P39708	YDR111C	P52892		YBL002W	P02294	YOR116C	P04051		YIL143C	Q00578	YPL031C	P17157
YAL062W	P39708	YIL043C	P38626		YBL002W	P02294	YKR001C	P21576		YIL143C	Q00578	YPL203W	P06245
YAL067C	P39709	YLR188W	P33310		YBL002W	P02294	YKR029C	P36124		YIL143C	Q00578	YPL256C	P20438
YAL067C	P39709	YJL052W	P00360		YBL002W	P02294	YLR274W	P29496		YIL143C	Q00578	YPL219W	Q08966
YAL067C	P39709	YIL137C	P40462		YBL002W	P02294	YLL045C	P29453		YIL143C	Q00578	YPR161C	P23293
YAL067C	P39709	YJR009C	P00358		YBL002W	P02294	YLR357W	Q06488		YIL144W	P40460	YJR035W	P40352
YAL067C	P39709	YJL130C	P07259		YBL002W	P02294	YLR399C	P35817		YIL144W	P40460	YJL074C	P47037
YAL067C	P39709	YKL157W	P32454		YBL002W	P02294	YML027W	P34161		YIL144W	P40460	YJL176C	P32591
YAL067C	P39709	YKL209C	P12866		YBL002W	P02294	YMR127C	P40963		YIL144W	P40460	YKL049C	P36012
YAL067C	P39709	YKR103W	P0CE68		YBL002W	P02294	YNL021W	P53973		YIL144W	P40460	YKL079W	P32364
YAL067C	P39709	YLL015W	P14772		YBL002W	P02294	YNL047C	P53955		YIL144W	P40460	YLR086W	Q12267
YAL067C	P39709	YLL048C	P32386		YBL002W	P02294	YNL330C	P32561		YIL144W	P40460	YLR210W	P24871
YAL067C	P39709	YNL204C	P32572		YBL002W	P02294	YOL068C	P53685		YIL144W	P40460	YMR001C	P32562
YAL067C	P39709	YNL162W	P0CX27		YBL002W	P02294	YOR207C	P22276		YIL144W	P40460	YMR199W	P20437
YAL067C	P39709	YOR327C	P33328		YBL002W	P02294	YOR156C	Q12216		YIL144W	P40460	YNR032W	P32838
YAL067C	P39709	YPL270W	P33311		YBL002W	P02294	YOR337W	P47988		YIL144W	P40460	YOR191W	Q08562
YAL067C	P39709	YPL249C	Q12344		YBL002W	P02294	YPL216W	Q08964		YIL144W	P40460	YOR026W	P26449
YAL067C	P39709	YPL249C-A	O14455		YBL002W	P02294	YPR068C	Q12214		YIL144W	P40460	YPL155C	P28743
YAL067C	P39709	YHR047C	P37898		YBL002W	P02294	YPR010C	P22138		YIL144W	P40460	YPR120C	P30283
YAL067C	P39709	YHL035C	P38735		YBL002W	P02294	YPR019W	P30665		YIL144W	P40460	YPL256C	P20438
YAL067C	P39709	YGR281W	P53049		YBL003C	P04912	YNL037C	P28834		YIL144W	P40460	YPR119W	P24869
YAL067C	P39709	YGR192C	P00359		YBL003C	P04912	YDR069C	P32571		YIL144W	P40460	YPR042C	Q12221
YAL067C	P39709	YDR135C	P39109		YBL003C	P04912	YDR059C	P15732		YIL144W	P40460	YPR141C	P17119
YAL067C	P39709	YDL226C	P35197		YBL003C	P04912	YDR092W	P52490		YIL147C	P39928	YPL091W	P41921
YAR009C	O13527	YLR274W	P29496		YBL003C	P04912	YDR096W	Q03833		YIL147C	P39928	YPL026C	Q12505
YAR010C	P0CX57	YDL095W	P33775		YBL003C	P04912	YDR451C	Q04116		YIL147C	P39928	YPL017C	Q02733
YAR010C	P0CX57	YBR264C	P38146		YBL003C	P04912	YDR177W	P21734		YIL147C	P39928	YPL106C	P32589
YAR010C	P0CX57	YCL020W	P25383		YBL003C	P04912	YDR293C	P24276		YIL147C	P39928	YPL140C	P32491
YAR010C	P0CX57	YGL167C	P13586		YBL003C	P04912	YEL056W	P39984		YIL147C	P39928	YOR341W	P10964
YAR010C	P0CX57	YIL043C	P38626		YBL003C	P04912	YEL032W	P24279		YIL147C	P39928	YOR233W	Q01919
YAR010C	P0CX57	YMR051C	P0CX69		YBL003C	P04912	YER095W	P25454		YIL147C	P39928	YLL026W	P31539
YAR010C	P0CX57	YJL114W	P47023		YBL003C	P04912	YER144C	P39944		YIL147C	P39928	YJL034W	P16474
YAR010C	P0CX57	YJR028W	P47099		YBL003C	P04912	YER177W	P29311		YIL147C	P39928	YJL128C	P08018
YAR010C	P0CX57	YJR026W	P0CX74		YBL003C	P04912	YER169W	P39956		YIL147C	P39928	YJR059W	P47116
YAR010C	P0CX57	YLR113W	P32485		YBL003C	P04912	YER179W	P25453		YIL147C	P39928	YJR121W	P00830
YAR010C	P0CX57	YMR046C	Q04215		YBL003C	P04912	YFL008W	P32908		YIL147C	P39928	YKL198C	P36002
YAR010C	P0CX57	YML040W	P0CX76		YBL003C	P04912	YFR013W	P43596		YIL147C	P39928	YPL141C	Q03002
YAR010C	P0CX57	YPR161C	P23293		YBL003C	P04912	YFR031C-A	P0CX45		YIL147C	P39928	YOR231W	P32490
YAR018C	P22209	YBR028C	P38070		YBL003C	P04912	YFR031C	P38989		YIL147C	P39928	YLR089C	P52893
YAR018C	P22209	YGL116W	P26309		YBL003C	P04912	YGL058W	P06104		YIL147C	P39928	YOR180C	Q08558
YAR018C	P22209	YBR160W	P00546		YBL003C	P04912	YGL071W	P22149		YIL147C	P39928	YLR058C	P37291
YAR018C	P22209	YGL003C	P53197		YBL003C	P04912	YGL194C	P53096		YIL147C	P39928	YLR044C	P06169
YAR018C	P22209	YGL216W	P53086		YBL003C	P04912	YGL201C	P53091		YIL147C	P39928	YLR441C	P33442
YAR018C	P22209	YHR205W	P11792		YBL003C	P04912	YGR056W	P53236		YIL147C	P39928	YLR249W	P16521
YAR018C	P22209	YHR064C	P38788		YBL003C	P04912	YHR047C	P37898		YIL147C	P39928	YLR284C	Q05871
YAR018C	P22209	YKL126W	P12688		YBL003C	P04912	YHR066W	P38789		YIL147C	P39928	YNL307C	P21965
YAR018C	P22209	YMR001C	P32562		YBL003C	P04912	YJL105W	P42948		YIL147C	P39928	YNL071W	P12695
YAR018C	P22209	YMR104C	P18961		YBL003C	P04912	YJL074C	P47037		YIL147C	P39928	YMR139W	P38615
YAR018C	P22209	YOR339C	P52492		YBL003C	P04912	YJR077C	P23641		YIL147C	P39928	YMR186W	P15108
YAR018C	P22209	YPL031C	P17157		YBL003C	P04912	YJR095W	P33303		YIL147C	P39928	YOR116C	P04051
YAR018C	P22209	YPL155C	P28743		YBL003C	P04912	YKR029C	P36124		YIL147C	P39928	YNR032W	P32838
YAR018C	P22209	YPL209C	P38991		YBL003C	P04912	YLR086W	Q12267		YIL147C	P39928	YOL128C	Q12222
YAR018C	P22209	YPR141C	P17119		YBL003C	P04912	YNL330C	P32561		YIL147C	P39928	YPR198W	P33335
YAR035W	P80235	YJR121W	P00830		YBL003C	P04912	YMR127C	P40963		YIL148W	P0CH08	YJL189W	P04650
YAR035W	P80235	YDR264C	P39010		YBL003C	P04912	YLR399C	P35817		YIL148W	P0CH08	YJL056C	P47043
YAR035W	P80235	YML042W	P32796		YBL003C	P04912	YML028W	P34760		YIL148W	P0CH08	YJL168C	P46995
YAR042W	P35845	YBR010W	P61830		YBL003C	P04912	YMR037C	P33748		YIL148W	P0CH08	YNL284C	P36520
YAR042W	P35845	YNL031C	P61830		YBL003C	P04912	YNL006W	P41318		YIL148W	P0CH08	YPL003W	Q12059
YAR042W	P35845	YBR009C	P02309		YBL003C	P04912	YNL021W	P53973		YIL148W	P0CH08	YNL306W	P42847
YAR042W	P35845	YNL030W	P02309		YBL003C	P04912	YPL129W	P35189		YIL148W	P0CH08	YOL111C	Q12285
YAR042W	P35845	YBR028C	P38070		YBL003C	P04912	YOL068C	P53685		YIL148W	P0CH08	YOR113W	P41696
YAR042W	P35845	YBR066C	P38082		YBL003C	P04912	YOL094C	P40339		YIL148W	P0CH08	YOL127W	P04456
YAR042W	P35845	YBR082C	P15731		YBL003C	P04912	YOL090W	P25847		YIL148W	P0CH08	YOR063W	P14126
YAR042W	P35845	YBR264C	P38146		YBL003C	P04912	YOR295W	Q08747		YIL148W	P0CH08	YOR150W	Q12487
YAR042W	P35845	YBR160W	P00546		YBL003C	P04912	YPL031C	P17157		YIL148W	P0CH08	YOR369C	P48589
YAR042W	P35845	YCL024W	P25389		YBL003C	P04912	YPL090C	P0CX37		YIL148W	P0CH08	YPL038W-A	Q3E7B4
YAR042W	P35845	YDR059C	P15732		YBL003C	P04912	YBR202W	P38132		YIL148W	P0CH08	YPL131W	P26321
YAR042W	P35845	YCR083W	P25372		YBL003C	P04912	YDR054C	P14682		YIL148W	P0CH08	YPL165C	Q12529
YAR042W	P35845	YDL048C	Q07351		YBL003C	P04912	YBL099W	P07251		YIL148W	P0CH08	YPL230W	Q12132
YAR042W	P35845	YDL047W	P20604		YBL003C	P04912	YBR025C	P38219		YIL148W	P0CH08	YPR022C	Q12139
YAR042W	P35845	YDL101C	P39009		YBL003C	P04912	YBR082C	P15731		YIL148W	P0CH08	YPR015C	Q12531
YAR042W	P35845	YDL132W	Q12018		YBL003C	P04912	YBR160W	P00546		YIL148W	P0CH08	YPR013C	Q12145
YAR042W	P35845	YDL134C	P23594		YBL003C	P04912	YBR181C	P0CX38		YIL148W	P0CH08	YPR066W	Q99344
YAR042W	P35845	YDL188C	P23595		YBL003C	P04912	YBR195C	P13712		YIL148W	P0CH08	YPR093C	Q06834
YAR042W	P35845	YDR043C	Q03125		YBL003C	P04912	YDL042C	P06700		YIL148W	P0CH08	YPR166C	P10663
YAR042W	P35845	YDR523C	P08458		YBL003C	P04912	YDL064W	P50623		YIL148W	P0CH08	YPR180W	Q06624
YAR042W	P35845	YJL164C	P06244		YBL003C	P04912	YDL101C	P39009		YIL148W	P0CH08	YPR186C	P39933
YAR042W	P35845	YDR075W	P32345		YBL003C	P04912	YDL126C	P25694		YIL148W	P0CH08	YML025C	P51998
YAR042W	P35845	YDR092W	P52490		YBL003C	P04912	YDL145C	P53622		YIL148W	P0CH08	YJR123W	P26783
YAR042W	P35845	YDR096W	Q03833		YBL003C	P04912	YPL216W	Q08964		YIL148W	P0CH08	YJR113C	P47150
YAR042W	P35845	YDR099W	P34730		YBL003C	P04912	YPL153C	P22216		YIL148W	P0CH08	YJR127C	P46974
YAR042W	P35845	YDR200C	Q03944		YBL003C	P04912	YPR019W	P30665		YIL148W	P0CH08	YKL009W	P33201
YAR042W	P35845	YDR247W	Q03785		YBL003C	P04912	YPR068C	Q12214		YIL148W	P0CH08	YKL010C	P33202
YAR042W	P35845	YDR253C	Q12041		YBL005W	P33200	YHR064C	P38788		YIL148W	P0CH08	YKL170W	P35996
YAR042W	P35845	YDR379W	Q06407		YBL011W	P32784	YBR222C	P38137		YIL148W	P0CH08	YKL210W	P22515
YAR042W	P35845	YDR394W	P33298		YBL011W	P32784	YKR067W	P36148		YIL148W	P0CH08	YLL039C	P0CG63
YAR042W	P35845	YER095W	P25454		YBL016W	P16892	YDR155C	P14832		YIL148W	P0CH08	YLR009W	Q07915
YAR042W	P35845	YER028C	P39943		YBL016W	P16892	YBL056W	P34221		YIL148W	P0CH08	YLR075W	P41805
YAR042W	P35845	YER031C	P38555		YBL016W	P16892	YBR028C	P38070		YIL148W	P0CH08	YLR131C	P21192
YAR042W	P35845	YER103W	P22202		YBL016W	P16892	YBR049C	P21538		YIL148W	P0CH08	YLR325C	P49167
YAR042W	P35845	YER169W	P39956		YBL016W	P16892	YBR066C	P38082		YIL148W	P0CH08	YLR340W	P05317
YAR042W	P35845	YGL078C	P20447		YBL016W	P16892	YBR109C	P06787		YIL148W	P0CH08	YLR406C-A	Q8TGT1
YAR042W	P35845	YFR014C	P27466		YBL016W	P16892	YBR082C	P15731		YIL148W	P0CH08	YNL185C	P53875
YAR042W	P35845	YER177W	P29311		YBL016W	P16892	YBR160W	P00546		YIL148W	P0CH08	YOL040C	Q01855
YAR042W	P35845	YGL158W	P38622		YBL016W	P16892	YBR125C	P38089		YIL148W	P0CH08	YML081W	Q04545
YAR042W	P35845	YGL209W	P53035		YBL016W	P16892	YBR164C	P38116		YIL148W	P0CH08	YMR188C	Q03246
YAR042W	P35845	YGL210W	P51996		YBL016W	P16892	YDR151C	P47976		YIL148W	P0CH08	YMR158W	Q03799
YAR042W	P35845	YGR192C	P00359		YBL016W	P16892	YCR027C	P25378		YIL148W	P0CH08	YMR158W-B	Q6B0X2
YAR042W	P35845	YGR052W	P53233		YBL016W	P16892	YBR274W	P38147		YIL148W	P0CH08	YMR182C	Q00453
YAR042W	P35845	YGR209C	P22803		YBL016W	P16892	YBR214W	P38314		YIL148W	P0CH08	YMR230W-A	Q3E7B5
YAR042W	P35845	YHR064C	P38788		YBL016W	P16892	YCL024W	P25389		YIL148W	P0CH08	YMR276W	P48510
YAR042W	P35845	YHR115C	P38823		YBL016W	P16892	YCR008W	P25333		YIL148W	P0CH08	YNL178W	P05750
YAR042W	P35845	YIL074C	P40510		YBL016W	P16892	YCL068C	P25593		YIL148W	P0CH08	YMR286W	P20084
YAR042W	P35845	YHR205W	P11792		YBL016W	P16892	YCR018C-A	Q96VH1		YIL148W	P0CH08	YMR304W	P50101
YAR042W	P35845	YJL034W	P16474		YBL016W	P16892	YCR038C	P25300		YIL148W	P0CH08	YNL027W	P53968
YAR042W	P35845	YIL131C	P40466		YBL016W	P16892	YDL047W	P20604		YIL148W	P0CH08	YNL067W-A	P0C5Q8
YAR042W	P35845	YLR167W	P05759		YBL016W	P16892	YDL006W	P35182		YIL148W	P0CH08	YNL067W-B	Q3E767
YAR042W	P35845	YJR066W	P35169		YBL016W	P16892	YDL025C	Q12100		YIL148W	P0CH08	YNL137C	P27929
YAR042W	P35845	YJR059W	P47116		YBL016W	P16892	YDL048C	Q07351		YIL148W	P0CH08	YNL081C	P53937
YAR042W	P35845	YKL049C	P36012		YBL016W	P16892	YDR059C	P15732		YIL148W	P0CH08	YNL113W	P28000
YAR042W	P35845	YKL062W	P33749		YBL016W	P16892	YDL079C	P50873		YIL148W	P0CH08	YNL162W-A	Q3E7A8
YAR042W	P35845	YKL126W	P12688		YBL016W	P16892	YDL134C	P23594		YIL148W	P0CH08	YNL177C	P53881
YAR042W	P35845	YKL129C	P36006		YBL016W	P16892	YDL137W	P19146		YIL148W	P0CH08	YNR037C	P53733
YAR042W	P35845	YKL139W	Q03957		YBL016W	P16892	YDL155W	P24870		YIL148W	P0CH08	YNR036C	P53732
YAR042W	P35845	YKL203C	P32600		YBL016W	P16892	YDL188C	P23595		YIL148W	P0CH08	YNR006W	P40343
YAR042W	P35845	YKL166C	P05986		YBL016W	P16892	YDL192W	P11076		YIL148W	P0CH08	YOL005C	P38902
YAR042W	P35845	YKL198C	P36002		YBL016W	P16892	YDL214C	Q12310		YIL148W	P0CH08	YOL039W	P05319
YAR042W	P35845	YKR014C	P36018		YBL016W	P16892	YDR026C	Q12457		YIL149C	P40457	YJL039C	P47054
YAR042W	P35845	YLR043C	P22217		YBL016W	P16892	YDR043C	Q03125		YIL149C	P40457	YKR095W-A	Q3E833
YAR042W	P35845	YMR104C	P18961		YBL016W	P16892	YDR436W	P33329		YIL149C	P40457	YJR042W	P46673
YAR042W	P35845	YLR397C	P32794		YBL016W	P16892	YDR139C	Q03919		YIL149C	P40457	YKR082W	P36161
YAR042W	P35845	YLR238W	Q06001		YBL016W	P16892	YDR075W	P32345		YIL149C	P40457	YLR335W	P32499
YAR042W	P35845	YLR375W	Q05937		YBL016W	P16892	YDR092W	P52490		YIL149C	P40457	YLR347C	Q06142
YAR042W	P35845	YLR248W	P38623		YBL016W	P16892	YDR096W	Q03833		YIL149C	P40457	YOR361C	P06103
YAR042W	P35845	YML001W	P32939		YBL016W	P16892	YDR099W	P34730		YIL149C	P40457	YPL213W	Q08963
YAR042W	P35845	YMR037C	P33748		YBL016W	P16892	YDR122W	P13185		YIL150C	P32354	YOL068C	P53685
YAR042W	P35845	YMR186W	P15108		YBL016W	P16892	YDR247W	Q03785		YIL150C	P32354	YPL031C	P17157
YAR042W	P35845	YMR291W	Q03533		YBL016W	P16892	YDR253C	Q12041		YIL153W	P40454	YLR150W	P39015
YAR042W	P35845	YOR127W	P39083		YBL016W	P16892	YOR133W	P32324		YIL153W	P40454	YKL171W	P36003
YAR042W	P35845	YNL093W	P36019		YBL016W	P16892	YDR385W	P32324		YIL153W	P40454	YKL193C	P36047
YAR042W	P35845	YNL112W	P24783		YBL016W	P16892	YGL106W	P53141		YIL153W	P40454	YOR373W	P32336
YAR042W	P35845	YNL116W	P53924		YBL016W	P16892	YER089C	P39966		YIL153W	P40454	YMR311C	P41818
YAR042W	P35845	YOL016C	P22517		YBL016W	P16892	YDR507C	Q12263		YIL153W	P40454	YML074C	P38911
YAR042W	P35845	YOR096W	P26786		YBL016W	P16892	YER028C	P39943		YIL153W	P40454	YOR269W	P39946
YAR042W	P35845	YOR089C	P36017		YBL016W	P16892	YER031C	P38555		YIL153W	P40454	YNL217W	P40152
YAR042W	P35845	YPL026C	Q12505		YBL016W	P16892	YER133W	P32598		YIL153W	P40454	YOR014W	P38903
YAR042W	P35845	YOR233W	Q01919		YBL016W	P16892	YER177W	P29311		YIL153W	P40454	YPL152W-A	Q8TGR9
YAR042W	P35845	YOR351C	P24719		YBL016W	P16892	YFR014C	P27466		YIL155C	P32191	YOL059W	P41911
YAR042W	P35845	YPL038W	Q03081		YBL016W	P16892	YFL037W	P02557		YIL155C	P32191	YJR051W	P21375
YAR042W	P35845	YPL031C	P17157		YBL016W	P16892	YGL056C	P53172		YIL156W	P40453	YMR161W	P48353
YAR042W	P35845	YPL153C	P22216		YBL016W	P16892	YGL158W	P38622		YIL156W	P40453	YMR276W	P48510
YAR042W	P35845	YPL141C	Q03002		YBL016W	P16892	YGL194C	P53096		YIL156W	P40453	YKL010C	P33202
YAR042W	P35845	YPL203W	P06245		YBL016W	P16892	YGL210W	P51996		YIL156W-A	A0A023PXG3	YJL149W	P47005
YAR042W	P35845	YPL240C	P02829		YBL016W	P16892	YGL209W	P53035		YIL156W-B	Q2V2P4	YJL149W	P47005
YAR042W	P35845	YBL075C	P09435		YBL016W	P16892	YGR052W	P53233		YIL156W-A	A0A023PXG3	YJR036C	P40985
YAR042W	P35845	YBL023C	P29469		YBL016W	P16892	YGR123C	P53043		YIL156W-B	Q2V2P4	YJR036C	P40985
YAR073W	P39567	YDR507C	Q12263		YBL016W	P16892	YGR108W	P24868		YIL156W-A	A0A023PXG3	YKL129C	P36006
YAR073W	P39567	YBR028C	P38070		YBL016W	P16892	YGR109C	P32943		YIL156W-B	Q2V2P4	YKL129C	P36006
YAR073W	P39567	YBR011C	P00817		YBL016W	P16892	YGR152C	P13856		YIL156W	P40453	YLL039C	P0CG63
YAR073W	P39567	YBR160W	P00546		YBL016W	P16892	YGR192C	P00359		YIL156W-A	A0A023PXG3	YLR167W	P05759
YAR073W	P39567	YBR164C	P38116		YBL016W	P16892	YHR205W	P11792		YIL156W-B	Q2V2P4	YLR167W	P05759
YAR073W	P39567	YCL018W	P04173		YBL016W	P16892	YIL118W	Q00245		YIL156W	P40453	YMR036C	P23748
YAR073W	P39567	YBR214W	P38314		YBL016W	P16892	YIR013C	P40569		YIL156W-A	A0A023PXG3	YNL007C	P25294
YAR073W	P39567	YCL024W	P25389		YBL016W	P16892	YKL126W	P12688		YIL156W-B	Q2V2P4	YNL007C	P25294
YAR073W	P39567	YDL192W	P11076		YBL016W	P16892	YJL052W	P00360		YIL156W	P40453	YNR006W	P40343
YAR073W	P39567	YCR072C	P25382		YBL016W	P16892	YJL128C	P08018		YIL156W	P40453	YOL111C	Q12285
YAR073W	P39567	YCR027C	P25378		YBL016W	P16892	YJR009C	P00358		YIL156W	P40453	YPR200C	Q06597
YAR073W	P39567	YDL079C	P50873		YBL016W	P16892	YJL164C	P06244		YIL159W	P40450	YPL106C	P32589
YAR073W	P39567	YDL137W	P19146		YBL016W	P16892	YJL165C	P38970		YIL160C	P27796	YKL192C	P32463
YAR073W	P39567	YDR247W	Q03785		YBL016W	P16892	YJR032W	P47103		YIL160C	P27796	YJL127C	P35208
YAR073W	P39567	YDR122W	P13185		YBL016W	P16892	YJR058C	Q00381		YIL160C	P27796	YJL127C-B	Q3E828
YAR073W	P39567	YDR477W	P06782		YBL016W	P16892	YJR059W	P47116		YIL160C	P27796	YOR253W	Q08689
YAR073W	P39567	YER078C	P40051		YBL016W	P16892	YKL062W	P33749		YIL160C	P27796	YPL231W	P19097
YAR073W	P39567	YGL210W	P51996		YBL016W	P16892	YLR210W	P24871		YIL162W	P00724	YLR378C	P32915
YAR073W	P39567	YER027C	Q04739		YBL016W	P16892	YKL168C	P36004		YIL162W	P00724	YOR047C	Q02794
YAR073W	P39567	YER031C	P38555		YBL016W	P16892	YKL166C	P05986		YIL172C	P0CW40	YJR105W	P47143
YAR073W	P39567	YFR006W	P43590		YBL016W	P16892	YKL173W	P36048		YIL172C	P0CW40	YPR184W	Q06625
YAR073W	P39567	YGL056C	P53172		YBL016W	P16892	YKL198C	P36002		YIL173W	P40438	YJL154C	P34110
YAR073W	P39567	YGL208W	P34164		YBL016W	P16892	YKR055W	Q00246		YIL177C	P40434	YNL139C	P53552
YAR073W	P39567	YGR070W	P53046		YBL016W	P16892	YLR013W	Q07928		YIL177C	P40434	YNL118C	P53550
YAR073W	P39567	YGR052W	P53233		YBL016W	P16892	YLR096W	P13186		YIL177C	P40434	YMR286W	P20084
YAR073W	P39567	YGR012W	P53206		YBL016W	P16892	YLR136C	P47977		YIL177C	P40434	YIR001C	P40561
YAR073W	P39567	YGR152C	P13856		YBL016W	P16892	YLR167W	P05759		YIL177C	P40434	YJR142W	P47173
YAR073W	P39567	YGR155W	P32582		YBL016W	P16892	YLR170C	P35181		YIL177C	P40434	YJR007W	P20459
YAR073W	P39567	YIL118W	Q00245		YBL016W	P16892	YLR212C	P53378		YIL177C	P40434	YJL092W	P12954
YAR073W	P39567	YHR205W	P11792		YBL016W	P16892	YLR216C	P53691		YIL177C	P40434	YJL194W	P09119
YAR073W	P39567	YIL094C	P40495		YBL016W	P16892	YMR001C	P32562		YIL177C	P40434	YKL145W-A	P0C5P3
YAR073W	P39567	YJL164C	P06244		YBL016W	P16892	YLR229C	P19073		YIL177C	P40434	YKL074C	P36084
YAR073W	P39567	YJR059W	P47116		YBL016W	P16892	YLR248W	P38623		YIL177C	P40434	YKL171W	P36003
YAR073W	P39567	YKL166C	P05986		YBL016W	P16892	YLR314C	P32457		YIL177C	P40434	YKR099W	P22035
YAR073W	P39567	YKL126W	P12688		YBL016W	P16892	YLR375W	Q05937		YIL177C	P40434	YLL036C	P32523
YAR073W	P39567	YKL198C	P36002		YBL016W	P16892	YML078W	P25719		YIL177C	P40434	YLL039C	P0CG63
YAR073W	P39567	YKR055W	Q00246		YBL016W	P16892	YMR037C	P33748		YIL177C	P40434	YLR116W	Q12186
YAR073W	P39567	YLR096W	P13186		YBL016W	P16892	YMR104C	P18961		YIL177C	P40434	YLR151C	Q12524
YAR073W	P39567	YLR229C	P19073		YBL016W	P16892	YMR139W	P38615		YIL177C	P40434	YMR125W	P34160
YAR073W	P39567	YLR371W	P51862		YBL016W	P16892	YMR186W	P15108		YIL177C	P40434	YLR175W	P33322
YAR073W	P39567	YMR104C	P18961		YBL016W	P16892	YMR291W	Q03533		YIL177C	P40434	YLR430W	Q00416
YAR073W	P39567	YNL307C	P21965		YBL016W	P16892	YNL183C	P22211		YIL177C	P40434	YML117W	Q03735
YAR073W	P39567	YMR139W	P38615		YBL016W	P16892	YNL090W	P06781		YIL177C	P40434	YMR024W	P36516
YAR073W	P39567	YNL047C	P53955		YBL016W	P16892	YNL098C	P01120		YIL177C	P40434	YMR128W	Q04217
YAR073W	P39567	YMR267W	P28239		YBL016W	P16892	YNL180C	P53879		YIL177C	P40434	YMR276W	P48510
YAR073W	P39567	YNL037C	P28834		YBL016W	P16892	YNL307C	P21965		YIL177C	P40434	YMR213W	Q03654
YAR073W	P39567	YNL090W	P06781		YBL016W	P16892	YNR032W	P32838		YIL177C	P40434	YMR229C	Q05022
YAR073W	P39567	YNL180C	P53879		YBL016W	P16892	YNL330C	P32561		YIL177C	P40434	YMR239C	Q02555
YAR073W	P39567	YNL098C	P01120		YBL016W	P16892	YOL016C	P22517		YIL177C	P40434	YNL067W-A	P0C5Q8
YAR073W	P39567	YPL141C	Q03002		YBL016W	P16892	YOL128C	Q12222		YIL177C	P40434	YNL067W-B	Q3E767
YAR073W	P39567	YOL128C	Q12222		YBL016W	P16892	YOR101W	P01119		YIL177C	P40434	YMR287C	P39112
YAR073W	P39567	YOR101W	P01119		YBL016W	P16892	YOR127W	P39083		YIL177C	P40434	YNL175C	P53883
YAR073W	P39567	YOR136W	P28241		YBL016W	P16892	YOR208W	P29461		YIL177C	P40434	YNL178W	P05750
YAR073W	P39567	YOR233W	Q01919		YBL016W	P16892	YOR231W	P32490		YIL177C	P40434	YNL248C	Q01080
YAR073W	P39567	YPL026C	Q12505		YBL016W	P16892	YOR233W	Q01919		YIL177C	P40434	YNL292W	P48567
YAR073W	P39567	YPL031C	P17157		YBL016W	P16892	YOR351C	P24719		YIL177C	P40434	YOL004W	P22579
YAR073W	P39567	YPR165W	P06780		YBL016W	P16892	YOR267C	Q08732		YIL177C	P40434	YOL041C	Q08208
YAR073W	P39567	YPL203W	P06245		YBL016W	P16892	YPL026C	Q12505		YIL177C	P40434	YPR041W	P38431
YBL002W	P02294	YJL105W	P42948		YBL016W	P16892	YPL031C	P17157		YIL177C	P40434	YOL095C	Q12039
YBL002W	P02294	YDL064W	P50623		YBL016W	P16892	YPL038W	Q03081		YIL177C	P40434	YOL127W	P04456
YBL002W	P02294	YBL052C	P34218		YBL016W	P16892	YPL140C	P32491		YIL177C	P40434	YOL111C	Q12285
YBL002W	P02294	YBR082C	P15731		YBL016W	P16892	YPL141C	Q03002		YIL177C	P40434	YOL139C	P07260
YBL002W	P02294	YBR202W	P38132		YBL016W	P16892	YPL203W	P06245		YIL177C	P40434	YOR163W	Q99321
YBL002W	P02294	YDL042C	P06700		YBL016W	P16892	YPL240C	P02829		YIL177C	P40434	YPL116W	Q02959
YBL002W	P02294	YDR092W	P52490		YBL016W	P16892	YPR119W	P24869		YIL177C	P40434	YPL131W	P26321
YBL002W	P02294	YDL070W	Q07442		YBL016W	P16892	YPR068C	Q12214		YIL177C	P40434	YPL150W	Q12152
YBL002W	P02294	YDR054C	P14682		YBL016W	P16892	YPR165W	P06780		YIL177C	P40434	YPL178W	Q08920
YBL002W	P02294	YDR059C	P15732		YBL016W	P16892	YPR120C	P30283		YIL177C	P40434	YPL184C	Q08925
YBL002W	P02294	YDR096W	Q03833		YBL017C	P32319	YDR358W	Q06336		YIL177C	P40434	YPL237W	P09064
YBL002W	P02294	YDR177W	P21734		YBL017C	P32319	YMR297W	P00729		YIR001C	P40561	YLR264W	P0C0X0
YBL002W	P02294	YDR190C	Q03940		YBL017C	P32319	YBR009C	P02309		YIR001C	P40561	YLR197W	Q12460
YBL002W	P02294	YDR409W	Q04195		YBL017C	P32319	YNL030W	P02309		YIR001C	P40561	YLR466W	O13559
YBL002W	P02294	YEL032W	P24279		YBL023C	P29469	YGR271W	P53327		YIR001C	P40561	YLR419W	Q06698
YBL002W	P02294	YDR451C	Q04116		YBL023C	P29469	YBL052C	P34218		YIR001C	P40561	YLR467W	P0CX21
YBL002W	P02294	YER133W	P32598		YBL023C	P29469	YDL155W	P24870		YIR001C	P40561	YML024W	P02407
YBL002W	P02294	YER169W	P39956		YBL023C	P29469	YBR087W	P38251		YIR001C	P40561	YML133C	Q03099
YBL002W	P02294	YGL071W	P22149		YBL023C	P29469	YBR160W	P00546		YIR001C	P40561	YMR080C	P30771
YBL002W	P02294	YGL076C	P05737		YBL023C	P29469	YBR126C	Q00764		YIR001C	P40561	YMR290C	Q03532
YBL002W	P02294	YGL194C	P53096		YBL023C	P29469	YCR092C	P25336		YIR001C	P40561	YNL112W	P24783
YBL002W	P02294	YGL201C	P53091		YBL023C	P29469	YDL102W	P15436		YIR001C	P40561	YNL339C	P53819
YBL002W	P02294	YGR056W	P53236		YBL023C	P29469	YDL101C	P39009		YIR001C	P40561	YOR167C	Q3E7X9
YBL002W	P02294	YHR066W	P38789		YBL023C	P29469	YDR264C	P39010		YIR001C	P40561	YOR396W	P0CX22
YBL002W	P02294	YHR047C	P37898		YBL023C	P29469	YDR097C	Q03834		YIR001C	P40561	YPL283C	P0CX15
YBL002W	P02294	YHR155W	P38851		YBL023C	P29469	YDR096W	Q03833		YIR001C	P40561	YPR043W	P0CX25
YBL002W	P02294	YIL126W	P32597		YBL023C	P29469	YDR225W	P04911		YIR001C	P40561	YPR204W	Q08995
YBL002W	P02294	YKL038W	P32862		YBL023C	P29469	YER095W	P25454		YIR001C	P40561	YLR185W	P49166
YBL002W	P02294	YOR116C	P04051		YBL023C	P29469	YER172C	P32639		YIR001C	P40561	YKR059W	P10081
YBL002W	P02294	YKR001C	P21576		YBL023C	P29469	YFL008W	P32908		YIR001C	P40561	YJL138C	P10081
YBL002W	P02294	YKR029C	P36124		YBL023C	P29469	YER177W	P29311		YIR001C	P40561	YJL225C	P40889
YBL002W	P02294	YLR274W	P29496		YBL023C	P29469	YGR108W	P24868		YIR001C	P40561	YJR009C	P00358
YBL002W	P02294	YLL045C	P29453		YBL023C	P29469	YGL179C	P43637		YIR001C	P40561	YLL008W	P32892
YBL002W	P02294	YLR357W	Q06488		YBL023C	P29469	YFR031C-A	P0CX45		YIR001C	P40561	YLL066C	Q99208
YBL002W	P02294	YLR399C	P35817		YBL023C	P29469	YFR031C	P38989		YIR001C	P40561	YLL067C	Q07888
YBL002W	P02294	YML027W	P34161		YBL023C	P29469	YGL071W	P22149		YIR002C	P40562	YOR025W	P53687
YBL002W	P02294	YMR127C	P40963		YBL023C	P29469	YGR109C	P32943		YIR002C	P40562	YLR167W	P05759
YBL002W	P02294	YNL021W	P53973		YBL023C	P29469	YJL074C	P47037		YIR002C	P40562	YLR419W	Q06698
YBL002W	P02294	YNL047C	P53955		YBL023C	P29469	YKL048C	P32801		YIR002C	P40562	YOL068C	P53685
YBL002W	P02294	YNL330C	P32561		YBL023C	P29469	YJR068W	P40348		YIR002C	P40562	YPL015C	P53686
YBL002W	P02294	YOL068C	P53685		YBL023C	P29469	YKL049C	P36012		YIR004W	P40564	YLR259C	P19882
YBL002W	P02294	YOR207C	P22276		YBL023C	P29469	YKR029C	P36124		YIR004W	P40564	YML025C	P51998
YBL002W	P02294	YOR156C	Q12216		YBL023C	P29469	YLR086W	Q12267		YIR004W	P40564	YKR099W	P22035
YBL002W	P02294	YOR337W	P47988		YBL023C	P29469	YLR210W	P24871		YIR004W	P40564	YLR347C	Q06142
YBL002W	P02294	YPL216W	Q08964		YBL023C	P29469	YLR442C	P06701		YIR004W	P40564	YMR161W	P48353
YBL002W	P02294	YPR068C	Q12214		YBL023C	P29469	YMR001C	P32562		YIR004W	P40564	YMR213W	Q03654
YBL002W	P02294	YPR010C	P22138		YBL023C	P29469	YMR199W	P20437		YIR004W	P40564	YOR232W	P38523
YBL002W	P02294	YPR019W	P30665		YBL023C	P29469	YMR127C	P40963		YIR006C	P32521	YML028W	P34760
YBL003C	P04912	YNL037C	P28834		YBL023C	P29469	YOL012C	Q12692		YIR006C	P32521	YML022W	P49435
YBL003C	P04912	YDR069C	P32571		YBL023C	P29469	YNL290W	P38629		YIR006C	P32521	YLR206W	Q05785
YBL003C	P04912	YDR059C	P15732		YBL023C	P29469	YOL090W	P25847		YIR006C	P32521	YJR005W	P27351
YBL003C	P04912	YDR092W	P52490		YBL023C	P29469	YOL094C	P40339		YIR006C	P32521	YJR058C	Q00381
YBL003C	P04912	YDR096W	Q03833		YBL023C	P29469	YOR244W	Q08649		YIR006C	P32521	YKL135C	P36000
YBL003C	P04912	YDR451C	Q04116		YBL023C	P29469	YPL153C	P22216		YIR006C	P32521	YKR001C	P21576
YBL003C	P04912	YDR177W	P21734		YBL023C	P29469	YPL031C	P17157		YIR006C	P32521	YLL001W	P54861
YBL003C	P04912	YDR293C	P24276		YBL023C	P29469	YPL167C	P14284		YIR006C	P32521	YNL071W	P12695
YBL003C	P04912	YEL056W	P39984		YBL023C	P29469	YPL256C	P20438		YIR006C	P32521	YLR170C	P35181
YBL003C	P04912	YEL032W	P24279		YBL023C	P29469	YPR119W	P24869		YIR006C	P32521	YOR109W	Q12271
YBL003C	P04912	YER095W	P25454		YBL027W	P0CX83	YBR031W	P10664		YIR006C	P32521	YNL106C	P50942
YBL003C	P04912	YER144C	P39944		YBL027W	P0CX83	YBL072C	P0CX39		YIR006C	P32521	YNR028W	P53728
YBL003C	P04912	YER138C	Q03612		YBL027W	P0CX83	YBL087C	P0CX41		YIR006C	P32521	YOL062C	Q99186
YBL003C	P04912	YER177W	P29311		YBL027W	P0CX83	YBR048W	P0CX48		YIR006C	P32521	YPL259C	Q00776
YBL003C	P04912	YER169W	P39956		YBL027W	P0CX83	YPR080W	P02994		YIR007W	P40566	YPL240C	P02829
YBL003C	P04912	YER179W	P25453		YBL027W	P0CX83	YBR118W	P02994		YIR008C	P10363	YJR068W	P40348
YBL003C	P04912	YFL008W	P32908		YBL027W	P0CX83	YBR181C	P0CX38		YIR008C	P10363	YNL290W	P38629
YBL003C	P04912	YFR013W	P43596		YBL027W	P0CX83	YBR189W	P05755		YIR008C	P10363	YOL094C	P40339
YBL003C	P04912	YFR031C-A	P0CX45		YBL027W	P0CX83	YBR191W	Q02753		YIR008C	P10363	YPL167C	P14284
YBL003C	P04912	YFR031C	P38989		YBL027W	P0CX83	YBR283C	P38353		YIR009W	P40567	YLR197W	Q12460
YBL003C	P04912	YGL058W	P06104		YBL027W	P0CX83	YCR031C	P06367		YIR009W	P40567	YJL102W	P39677
YBL003C	P04912	YGL071W	P22149		YBL027W	P0CX83	YDL061C	P41058		YIR009W	P40567	YJR032W	P47103
YBL003C	P04912	YGL194C	P53096		YBL027W	P0CX83	YDL075W	P0C2H8		YIR009W	P40567	YLR069C	P25039
YBL003C	P04912	YGL201C	P53091		YBL027W	P0CX83	YDL082W	Q12690		YIR009W	P40567	YLR216C	P53691
YBL003C	P04912	YGR056W	P53236		YBL027W	P0CX83	YDL083C	P0CX52		YIR009W	P40567	YML078W	P25719
YBL003C	P04912	YHR047C	P37898		YBL027W	P0CX83	YOR234C	P41056		YIR009W	P40567	YNL163C	P53893
YBL003C	P04912	YHR066W	P38789		YBL027W	P0CX83	YDL130W-A	P01098		YIR009W	P40567	YOR310C	Q12499
YBL003C	P04912	YJL105W	P42948		YBL027W	P0CX83	YDL136W	P0CX85		YIR009W	P40567	YPL151C	Q12417
YBL003C	P04912	YJL074C	P47037		YBL027W	P0CX83	YDL191W	P0CX84		YIR010W	P40568	YOR191W	Q08562
YBL003C	P04912	YJR077C	P23641		YBL027W	P0CX83	YDL208W	P32495		YIR012W	P35184	YOR133W	P32324
YBL003C	P04912	YJR095W	P33303		YBL027W	P0CX83	YDR012W	P49626		YDR385W	P32324	YIR012W	P35184
YBL003C	P04912	YKR029C	P36124		YBL027W	P0CX83	YDR025W	P0CX47		YIR012W	P35184	YOL128C	Q12222
YBL003C	P04912	YLR086W	Q12267		YBL027W	P0CX83	YDR139C	Q03919		YIR012W	P35184	YJR059W	P47116
YBL003C	P04912	YNL330C	P32561		YBL027W	P0CX83	YDR471W	P0C2H7		YIR012W	P35184	YKL198C	P36002
YBL003C	P04912	YMR127C	P40963		YBL027W	P0CX83	YDR418W	P0CX54		YIR012W	P35184	YMR139W	P38615
YBL003C	P04912	YLR399C	P35817		YBL027W	P0CX83	YDR447C	P14127		YIR012W	P35184	YNL307C	P21965
YBL003C	P04912	YML028W	P34760		YBL027W	P0CX83	YDR450W	P0CX55		YIR012W	P35184	YOR233W	Q01919
YBL003C	P04912	YMR037C	P33748		YBL027W	P0CX83	YEL054C	P0CX53		YIR012W	P35184	YPL141C	Q03002
YBL003C	P04912	YNL006W	P41318		YBL027W	P0CX83	YDR500C	P51402		YIR012W	P35184	YPL026C	Q12505
YBL003C	P04912	YNL021W	P53973		YBL027W	P0CX83	YEL026W	P39990		YIR013C	P40569	YMR213W	Q03654
YBL003C	P04912	YPL129W	P35189		YBL027W	P0CX83	YER074W	P0CX31		YIR013C	P40569	YKL171W	P36003
YBL003C	P04912	YOL068C	P53685		YBL027W	P0CX83	YER117W	P0CX42		YIR013C	P40569	YLR131C	P21192
YBL003C	P04912	YOL094C	P40339		YBL027W	P0CX83	YER102W	P0CX40		YIR013C	P40569	YKR008W	Q02206
YBL003C	P04912	YOL090W	P25847		YBL027W	P0CX83	YER131W	P39939		YIR013C	P40569	YKR099W	P22035
YBL003C	P04912	YOR295W	Q08747		YBL027W	P0CX83	YGL031C	P04449		YIR013C	P40569	YMR033W	Q05123
YBL003C	P04912	YPL031C	P17157		YBL027W	P0CX83	YGL076C	P05737		YIR013C	P40569	YML081W	Q04545
YBL003C	P04912	YPL090C	P0CX37		YBL027W	P0CX83	YGR148C	P24000		YIR013C	P40569	YML088W	Q04511
YBL003C	P04912	YBR202W	P38132		YBL027W	P0CX83	YGL135W	P0CX44		YIR013C	P40569	YMR182C	Q00453
YBL003C	P04912	YDR054C	P14682		YBL027W	P0CX83	YGL147C	P05738		YIR013C	P40569	YMR043W	P11746
YBL003C	P04912	YBL099W	P07251		YBL027W	P0CX83	YGL189C	P39938		YIR013C	P40569	YMR042W	P07249
YBL003C	P04912	YBR025C	P38219		YBL027W	P0CX83	YGR027C	Q3E792		YIR013C	P40569	YNL027W	P53968
YBL003C	P04912	YBR082C	P15731		YBL027W	P0CX83	YGR034W	P53221		YIR013C	P40569	YNL167C	Q02100
YBL003C	P04912	YBR160W	P00546		YBL027W	P0CX83	YGR085C	Q3E757		YIR013C	P40569	YOR113W	P41696
YBL003C	P04912	YBR181C	P0CX38		YBL027W	P0CX83	YGR118W	P0CX29		YIR013C	P40569	YOR269W	P39946
YBL003C	P04912	YBR195C	P13712		YBL027W	P0CX83	YHR141C	P0CX28		YIR013C	P40569	YPL038W-A	Q3E7B4
YBL003C	P04912	YDL042C	P06700		YBL027W	P0CX83	YGR214W	P32905		YIR013C	P40569	YPL059W	Q02784
YBL003C	P04912	YDL064W	P50623		YBL027W	P0CX83	YHL001W	P38754		YIR013C	P40569	YPL089C	Q12224
YBL003C	P04912	YDL101C	P39009		YBL027W	P0CX83	YHL033C	P17076		YIR013C	P40569	YPL116W	Q02959
YBL003C	P04912	YDL126C	P25694		YBL027W	P0CX83	YHR010W	P0C2H6		YIR013C	P40569	YPL150W	Q12152
YBL003C	P04912	YDL145C	P53622		YBL027W	P0CX83	YHR021C	P38711		YIR013C	P40569	YPL165C	Q12529
YBL003C	P04912	YPL216W	Q08964		YBL027W	P0CX83	YJL136C	Q3E754		YIR013C	P40569	YPL230W	Q12132
YBL003C	P04912	YPL153C	P22216		YBL027W	P0CX83	YIL052C	P40525		YIR013C	P40569	YPR015C	Q12531
YBL003C	P04912	YPR019W	P30665		YBL027W	P0CX83	YHR203C	P0CX36		YIR013C	P40569	YPR013C	Q12145
YBL003C	P04912	YPR068C	Q12214		YBL027W	P0CX83	YIL018W	P0CX46		YIR013C	P40569	YPR022C	Q12139
YBL005W-A	Q12266	YBR149W	P38115		YBL027W	P0CX83	YIL133C	P26784		YIR013C	P40569	YPR104C	P39521
YBL005W-B	Q12490	YBR149W	P38115		YBL027W	P0CX83	YIL069C	P0CX32		YIR013C	P40569	YPR186C	P39933
YBL005W	P33200	YHR064C	P38788		YBL027W	P0CX83	YIL148W	P0CH08		YIR013C	P40569	YJR127C	P46974
YBL005W-A	Q12266	YHR064C	P38788		YBL027W	P0CX83	YKL006W	P36105		YIR013C	P40569	YJL056C	P47043
YBL005W-B	Q12490	YHR064C	P38788		YBL027W	P0CX83	YJL177W	P46990		YIR013C	P40569	YJL168C	P46995
YBL011W	P32784	YBR222C	P38137		YBL027W	P0CX83	YJL190C	P0C0W1		YIR015W	P40571	YNL302C	P07281
YBL011W	P32784	YKR067W	P36148		YBL027W	P0CX83	YJL191W	P39516		YIR015W	P40571	YOL121C	P07280
YBL016W	P16892	YDR155C	P14832		YBL027W	P0CX83	YJR145C	P0CX35		YIR021W	P07266	YNL162W	P0CX27
YBL016W	P16892	YBL056W	P34221		YBL027W	P0CX83	YKL156W	P35997		YIR021W-A	Q3E739	YNL162W	P0CX27
YBL016W	P16892	YBR028C	P38070		YBL027W	P0CX83	YKL180W	P05740		YIR023W	P21657	YJR066W	P35169
YBL016W	P16892	YBR049C	P21538		YBL027W	P0CX83	YKR057W	P0C0V8		YIR025W	P40577	YNL008C	P53983
YBL016W	P16892	YBR066C	P38082		YBL027W	P0CX83	YKR094C	P0CH09		YIR025W	P40577	YMR119W	P54074
YBL016W	P16892	YBR109C	P06787		YBL027W	P0CX83	YLL045C	P29453		YIR026C	Q02256	YJL128C	P08018
YBL016W	P16892	YBR082C	P15731		YBL027W	P0CX83	YLR048W	P46654		YIR026C	Q02256	YJL081C	P80428
YBL016W	P16892	YBR160W	P00546		YBL027W	P0CX83	YLR029C	P05748		YIR026C	Q02256	YJR036C	P40985
YBL016W	P16892	YBR125C	P38089		YBL027W	P0CX83	YLR061W	P05749		YIR026C	Q02256	YJR065C	P47117
YBL016W	P16892	YBR164C	P38116		YBL027W	P0CX83	YLR167W	P05759		YIR026C	Q02256	YJR059W	P47116
YBL016W	P16892	YDR151C	P47976		YBL027W	P0CX83	YLR185W	P49166		YIR026C	Q02256	YKL161C	P36005
YBL016W	P16892	YCR027C	P25378		YBL027W	P0CX83	YLR264W	P0C0X0		YIR026C	Q02256	YKL126W	P12688
YBL016W	P16892	YBR274W	P38147		YBL027W	P0CX83	YLR333C	P0C0T4		YIR026C	Q02256	YKL190W	P25296
YBL016W	P16892	YBR214W	P38314		YBL027W	P0CX83	YLR344W	P05743		YIR026C	Q02256	YKL198C	P36002
YBL016W	P16892	YCL024W	P25389		YBL027W	P0CX83	YLR367W	Q3E7Y3		YIR026C	Q02256	YLR096W	P13186
YBL016W	P16892	YCR008W	P25333		YBL027W	P0CX83	YLR388W	P41057		YIR026C	Q02256	YLR113W	P32485
YBL016W	P16892	YCL068C	P25593		YBL027W	P0CX83	YLR378C	P32915		YIR026C	Q02256	YLR258W	P27472
YBL016W	P16892	YCR018C-A	Q96VH1		YBL027W	P0CX83	YLR406C	P0C2H9		YIR026C	Q02256	YLR362W	P23561
YBL016W	P16892	YCR038C	P25300		YBL027W	P0CX83	YLR441C	P33442		YIR026C	Q02256	YMR001C	P32562
YBL016W	P16892	YDL047W	P20604		YBL027W	P0CX83	YML063W	P23248		YIR026C	Q02256	YMR104C	P18961
YBL016W	P16892	YDL006W	P35182		YBL027W	P0CX83	YLR448W	P05739		YIR026C	Q02256	YMR322C	Q04902
YBL016W	P16892	YDL025C	Q12100		YBL027W	P0CX83	YML024W	P02407		YIR026C	Q02256	YMR139W	P38615
YBL016W	P16892	YDL048C	Q07351		YBL027W	P0CX83	YML026C	P0CX56		YIR026C	Q02256	YNL068C	P41813
YBL016W	P16892	YDR059C	P15732		YBL027W	P0CX83	YML073C	Q02326		YIR026C	Q02256	YNL161W	P53894
YBL016W	P16892	YDL079C	P50873		YBL027W	P0CX83	YMR121C	P54780		YIR026C	Q02256	YNL307C	P21965
YBL016W	P16892	YDL134C	P23594		YBL027W	P0CX83	YMR142C	P40212		YIR026C	Q02256	YNL298W	P48562
YBL016W	P16892	YDL137W	P19146		YBL027W	P0CX83	YMR143W	P0CX51		YIR026C	Q02256	YOL128C	Q12222
YBL016W	P16892	YDL155W	P24870		YBL027W	P0CX83	YMR194W	P05745		YIR026C	Q02256	YNR032W	P32838
YBL016W	P16892	YDL188C	P23595		YBL027W	P0CX83	YMR242C	P0CX23		YIR026C	Q02256	YOL113W	Q12469
YBL016W	P16892	YDL192W	P11076		YBL027W	P0CX83	YMR230W	P46784		YIR026C	Q02256	YOR233W	Q01919
YBL016W	P16892	YDL214C	Q12310		YBL027W	P0CX83	YNL002C	P40693		YIR026C	Q02256	YOR231W	P32490
YBL016W	P16892	YDR026C	Q12457		YBL027W	P0CX83	YNL067W	P51401		YIR026C	Q02256	YPL141C	Q03002
YBL016W	P16892	YDR043C	Q03125		YBL027W	P0CX83	YNL096C	P48164		YIR026C	Q02256	YOR257W	P06704
YBL016W	P16892	YDR436W	P33329		YBL027W	P0CX83	YNL069C	P26785		YIR026C	Q02256	YOR391C	Q08914
YBL016W	P16892	YDR139C	Q03919		YBL027W	P0CX83	YNL112W	P24783		YIR026C	Q02256	YPL031C	P17157
YBL016W	P16892	YDR075W	P32345		YBL027W	P0CX83	YNL162W	P0CX27		YIR026C	Q02256	YPL026C	Q12505
YBL016W	P16892	YDR092W	P52490		YBL027W	P0CX83	YNL302C	P07281		YIR026C	Q02256	YPL140C	P32491
YBL016W	P16892	YDR096W	Q03833		YBL027W	P0CX83	YNL301C	P0CX50		YIR026C	Q02256	YPL209C	P38991
YBL016W	P16892	YDR099W	P34730		YBL027W	P0CX83	YOL120C	P0CX49		YIR026C	Q02256	YPR034W	Q12406
YBL016W	P16892	YDR122W	P13185		YBL027W	P0CX83	YOL121C	P07280		YIR026C	Q02256	YPL280W	Q08992
YBL016W	P16892	YDR247W	Q03785		YBL027W	P0CX83	YOR096W	P26786		YIR026C	Q02256	YPR054W	P41808
YBL016W	P16892	YDR253C	Q12041		YBL027W	P0CX83	YOR167C	Q3E7X9		YIR026C	Q02256	YPR111W	P32328
YBL016W	P16892	YOR133W	P32324		YBL027W	P0CX83	YOR182C	P0CX34		YIR027C	P32375	YJR109C	P03965
YBL016W	P16892	YDR385W	P32324		YBL027W	P0CX83	YOR312C	P0CX24		YIR027C	P32375	YJL130C	P07259
YBL016W	P16892	YGL106W	P53141		YBL027W	P0CX83	YOR293W	Q08745		YIR030C	P32460	YMR314W	P40302
YBL016W	P16892	YER089C	P39966		YBL027W	P0CX83	YPL079W	Q12672		YIR034C	P38998	YPR069C	Q12074
YBL016W	P16892	YDR507C	Q12263		YBL027W	P0CX83	YPL081W	O13516		YIR034C	P38998	YNL154C	P23292
YBL016W	P16892	YER028C	P39943		YBL027W	P0CX83	YPL090C	P0CX37		YIR034C	P38998	YLR146C	Q12455
YBL016W	P16892	YER031C	P38555		YBL027W	P0CX83	YPL220W	P0CX43		YIR036C	P40580	YNL232W	P53859
YBL016W	P16892	YER133W	P32598		YBL027W	P0CX83	YPL143W	P05744		YIR037W	P40581	YJL005W	P08678
YBL016W	P16892	YER177W	P29311		YBL027W	P0CX83	YPL198W	Q12213		YIR037W	P40581	YML130C	Q03103
YBL016W	P16892	YFR014C	P27466		YBL027W	P0CX83	YPR043W	P0CX25		YIR038C	P40582	YPR119W	P24869
YBL016W	P16892	YFL037W	P02557		YBL027W	P0CX83	YPR102C	P0C0W9		YIR038C	P40582	YKR084C	P32769
YBL016W	P16892	YGL056C	P53172		YBL027W	P0CX83	YPR132W	P0CX30		YIR038C	P40582	YLL018C	P04802
YBL016W	P16892	YGL158W	P38622		YBL030C	P18239	YPR165W	P06780		YIR038C	P40582	YLR210W	P24871
YBL016W	P16892	YGL194C	P53096		YBL030C	P18239	YDR155C	P14832		YIR038C	P40582	YOR168W	P13188
YBL016W	P16892	YGL210W	P51996		YBL030C	P18239	YFR014C	P27466		YIR038C	P40582	YNL073W	P32048
YBL016W	P16892	YGL209W	P53035		YBL030C	P18239	YHR004C	P38757		YIR038C	P40582	YMR199W	P20437
YBL016W	P16892	YGR052W	P53233		YBL030C	P18239	YKL008C	P28496		YIR038C	P40582	YOR076C	Q08491
YBL016W	P16892	YGR123C	P53043		YBL030C	P18239	YKR052C	P23500		YIR038C	P40582	YPL040C	P48526
YBL016W	P16892	YGR108W	P24868		YBL030C	P18239	YML078W	P25719		YIR038C	P40582	YPL256C	P20438
YBL016W	P16892	YGR109C	P32943		YBL030C	P18239	YLL010C	Q07800		YIR038C	P40582	YPR120C	P30283
YBL016W	P16892	YGR152C	P13856		YBL030C	P18239	YLR019W	Q07949		YIR039C	P40583	YPR186C	P39933
YBL016W	P16892	YGR192C	P00359		YBL039C	P28274	YBR142W	P38112		YIR039C	P40583	YPR022C	Q12139
YBL016W	P16892	YHR205W	P11792		YBL039C	P28274	YDR394W	P33298		YIR039C	P40583	YPR015C	Q12531
YBL016W	P16892	YIL118W	Q00245		YBL039C	P28274	YDL229W	P11484		YIR039C	P40583	YML081W	Q04545
YBL016W	P16892	YIR013C	P40569		YBL039C	P28274	YOR151C	P08518		YIR039C	P40583	YJL056C	P47043
YBL016W	P16892	YKL126W	P12688		YBL039C	P28274	YJR109C	P03965		YIR039C	P40583	YJR127C	P46974
YBL016W	P16892	YJL052W	P00360		YBL039C	P28274	YGL048C	Q01939		YIR039C	P40583	YLR131C	P21192
YBL016W	P16892	YJL128C	P08018		YBL039C	P28274	YIL094C	P40495		YIR039C	P40583	YOR113W	P41696
YBL016W	P16892	YJR009C	P00358		YBL039C	P28274	YLR180W	P10659		YIR039C	P40583	YMR182C	Q00453
YBL016W	P16892	YJL164C	P06244		YBL039C	P28274	YOR117W	P33297		YIR039C	P40583	YNL027W	P53968
YBL016W	P16892	YJL165C	P38970		YBL039C	P28274	YNL037C	P28834		YIR039C	P40583	YPL230W	Q12132
YBL016W	P16892	YJR032W	P47103		YBL039C	P28274	YOR388C	Q08911		YIR039C	P40583	YPL038W-A	Q3E7B4
YBL016W	P16892	YJR058C	Q00381		YBL045C	P07256	YDL127W	P25693		YIR039C	P40583	YPR013C	Q12145
YBL016W	P16892	YJR059W	P47116		YBL045C	P07256	YIL111W	P00425		YJL001W	P38624	YOL061W	Q12265
YBL016W	P16892	YKL062W	P33749		YBL045C	P07256	YHR023W	P08964		YJL001W	P38624	YLR421C	O13563
YBL016W	P16892	YLR210W	P24871		YBL045C	P07256	YHR024C	P11914		YJL001W	P38624	YJL002C	P41543
YBL016W	P16892	YKL168C	P36004		YBL045C	P07256	YOR326W	P19524		YJL001W	P38624	YKL145W-A	P0C5P3
YBL016W	P16892	YKL166C	P05986		YBL045C	P07256	YMR109W	Q04439		YJL001W	P38624	YMR149W	Q02795
YBL016W	P16892	YKL173W	P36048		YBL045C	P07256	YKL129C	P36006		YJL001W	P38624	YMR124W	P39523
YBL016W	P16892	YKL198C	P36002		YBL045C	P07256	YJR045C	P0CS90		YJL001W	P38624	YOR261C	Q08723
YBL016W	P16892	YKR055W	Q00246		YBL045C	P07256	YNL077W	P53940		YJL001W	P38624	YPR108W	Q06103
YBL016W	P16892	YLR013W	Q07928		YBL045C	P07256	YNL052W	P00424		YJL001W	P38624	YPR108W-A	Q3E7B3
YBL016W	P16892	YLR096W	P13186		YBL045C	P07256	YOR233W	Q01919		YJL002C	P41543	YOL038W	P40303
YBL016W	P16892	YLR136C	P47977		YBL052C	P34218	YPL216W	Q08964		YJL002C	P41543	YLR208W	Q04491
YBL016W	P16892	YLR167W	P05759		YBL052C	P34218	YPL235W	Q12464		YJL002C	P41543	YMR314W	P40302
YBL016W	P16892	YLR170C	P35181		YBL052C	P34218	YPR019W	P30665		YJL002C	P41543	YML092C	P23639
YBL016W	P16892	YLR212C	P53378		YBL052C	P34218	YFL039C	P60010		YJL002C	P41543	YOR362C	P21242
YBL016W	P16892	YLR216C	P53691		YBL052C	P34218	YBR114W	P31244		YJL002C	P41543	YOR157C	P25043
YBL016W	P16892	YMR001C	P32562		YBL052C	P34218	YBR073W	P38086		YJL004C	P41544	YJL176C	P32591
YBL016W	P16892	YLR229C	P19073		YBL052C	P34218	YDL070W	Q07442		YJL004C	P41544	YMR142C	P40212
YBL016W	P16892	YLR248W	P38623		YBL052C	P34218	YBR245C	P38144		YJL004C	P41544	YLR044C	P06169
YBL016W	P16892	YLR314C	P32457		YBL052C	P34218	YBR202W	P38132		YJL004C	P41544	YJR077C	P23641
YBL016W	P16892	YLR375W	Q05937		YBL052C	P34218	YBR274W	P38147		YJL004C	P41544	YLR342W	P38631
YBL016W	P16892	YML078W	P25719		YBL052C	P34218	YDL029W	P32381		YJL004C	P41544	YLR249W	P16521
YBL016W	P16892	YMR037C	P33748		YBL052C	P34218	YDR225W	P04911		YJL004C	P41544	YML024W	P02407
YBL016W	P16892	YMR104C	P18961		YBL052C	P34218	YDR190C	Q03940		YJL004C	P41544	YOR204W	P06634
YBL016W	P16892	YMR139W	P38615		YBL052C	P34218	YEL032W	P24279		YJL004C	P41544	YNL231C	P53860
YBL016W	P16892	YMR186W	P15108		YBL052C	P34218	YFR037C	P43609		YJL004C	P41544	YMR186W	P15108
YBL016W	P16892	YMR291W	Q03533		YBL052C	P34218	YFR038W	P43610		YJL004C	P41544	YNR016C	Q00955
YBL016W	P16892	YNL183C	P22211		YBL052C	P34218	YIL126W	P32597		YJL005W	P08678	YPR165W	P06780
YBL016W	P16892	YNL090W	P06781		YBL052C	P34218	YGL163C	P32863		YJL005W	P08678	YPR161C	P23293
YBL016W	P16892	YNL098C	P01120		YBL052C	P34218	YGL194C	P53096		YJL005W	P08678	YKL078W	P36009
YBL016W	P16892	YNL180C	P53879		YBL052C	P34218	YGL201C	P53091		YJL005W	P08678	YJR045C	P0CS90
YBL016W	P16892	YNL307C	P21965		YBL052C	P34218	YGR056W	P53236		YJL005W	P08678	YJL111W	P42943
YBL016W	P16892	YNR032W	P32838		YBL052C	P34218	YGR231C	P50085		YJL005W	P08678	YJL102W	P39677
YBL016W	P16892	YNL330C	P32561		YBL052C	P34218	YHR129C	P38696		YJL005W	P08678	YJL034W	P16474
YBL016W	P16892	YOL016C	P22517		YBL052C	P34218	YHR128W	P18562		YJL005W	P08678	YJL014W	P39077
YBL016W	P16892	YOL128C	Q12222		YBL052C	P34218	YHR199C	P38885		YJL005W	P08678	YJL081C	P80428
YBL016W	P16892	YOR101W	P01119		YBL052C	P34218	YKL203C	P32600		YJL005W	P08678	YJR032W	P47103
YBL016W	P16892	YOR127W	P39083		YBL052C	P34218	YJL081C	P80428		YJL005W	P08678	YJL164C	P06244
YBL016W	P16892	YOR208W	P29461		YBL052C	P34218	YIL131C	P40466		YJL005W	P08678	YJR059W	P47116
YBL016W	P16892	YOR231W	P32490		YBL052C	P34218	YJL105W	P42948		YJL005W	P08678	YKL139W	Q03957
YBL016W	P16892	YOR233W	Q01919		YBL052C	P34218	YJR065C	P47117		YJL005W	P08678	YKL161C	P36005
YBL016W	P16892	YOR351C	P24719		YBL052C	P34218	YJR066W	P35169		YJL005W	P08678	YJR064W	P40413
YBL016W	P16892	YOR267C	Q08732		YBL052C	P34218	YKL049C	P36012		YJL005W	P08678	YKL062W	P33749
YBL016W	P16892	YPL026C	Q12505		YBL052C	P34218	YLR167W	P05759		YJL005W	P08678	YJR065C	P47117
YBL016W	P16892	YPL031C	P17157		YBL052C	P34218	YKR029C	P36124		YJL005W	P08678	YJR066W	P35169
YBL016W	P16892	YPL038W	Q03081		YBL052C	P34218	YLR274W	P29496		YJL005W	P08678	YKL026C	P36014
YBL016W	P16892	YPL140C	P32491		YBL052C	P34218	YLR357W	Q06488		YJL005W	P08678	YKL073W	P36016
YBL016W	P16892	YPL141C	Q03002		YBL052C	P34218	YLR399C	P35817		YJL005W	P08678	YKL079W	P32364
YBL016W	P16892	YPL203W	P06245		YBL052C	P34218	YMR006C	Q03674		YJL005W	P08678	YKL126W	P12688
YBL016W	P16892	YPL240C	P02829		YBL052C	P34218	YML072C	Q03640		YJL005W	P08678	YKL129C	P36006
YBL016W	P16892	YPR119W	P24869		YBL052C	P34218	YMR008C	P39105		YJL005W	P08678	YKL166C	P05986
YBL016W	P16892	YPR068C	Q12214		YBL052C	P34218	YNL012W	P53541		YJL005W	P08678	YPL151C	Q12417
YBL016W	P16892	YPR165W	P06780		YBL052C	P34218	YNL021W	P53973		YJL005W	P08678	YKL173W	P36048
YBL016W	P16892	YPR120C	P30283		YBL052C	P34218	YNL068C	P41813		YJL005W	P08678	YKL190W	P25296
YBL017C	P32319	YDR358W	Q06336		YBL052C	P34218	YNL087W	P48231		YJL005W	P08678	YKL197C	P24004
YBL017C	P32319	YMR297W	P00729		YBL052C	P34218	YNR012W	P27515		YJL005W	P08678	YKL198C	P36002
YBL017C	P32319	YBR009C	P02309		YBL052C	P34218	YNL330C	P32561		YJL005W	P08678	YKR055W	Q00246
YBL017C	P32319	YNL030W	P02309		YBL052C	P34218	YOL011W	Q08108		YJL005W	P08678	YKL220C	P36033
YBL023C	P29469	YGR271W	P53327		YBL052C	P34218	YOL012C	Q12692		YJL005W	P08678	YKL203C	P32600
YBL023C	P29469	YBL052C	P34218		YBL052C	P34218	YOR086C	Q12466		YJL005W	P08678	YKL209C	P12866
YBL023C	P29469	YDL155W	P24870		YBL052C	P34218	YOR304W	Q08773		YJL005W	P08678	YKR014C	P36018
YBL023C	P29469	YBR087W	P38251		YBL052C	P34218	YOR213C	Q99314		YJL005W	P08678	YKR001C	P21576
YBL023C	P29469	YBR160W	P00546		YBL052C	P34218	YPR068C	Q12214		YJL005W	P08678	YKR086W	P15938
YBL023C	P29469	YBR126C	Q00764		YBL052C	P34218	YPR034W	Q12406		YJL005W	P08678	YLL001W	P54861
YBL023C	P29469	YCR092C	P25336		YBL054W	P34219	YNL021W	P53973		YJL005W	P08678	YKR103W	P0CE68
YBL023C	P29469	YDL102W	P15436		YBL054W	P34219	YMR053C	P46679		YJL005W	P08678	YLL024C	P10592
YBL023C	P29469	YDL101C	P39009		YBL054W	P34219	YDR155C	P14832		YJL005W	P08678	YLL015W	P14772
YBL023C	P29469	YDR264C	P39010		YBL054W	P34219	YER088C	P40059		YJL005W	P08678	YLR069C	P25039
YBL023C	P29469	YDR097C	Q03834		YBL054W	P34219	YGL194C	P53096		YJL005W	P08678	YLL034C	Q07844
YBL023C	P29469	YDR096W	Q03833		YBL054W	P34219	YKR029C	P36124		YJL005W	P08678	YLL051C	Q12473
YBL023C	P29469	YDR225W	P04911		YBL054W	P34219	YNL330C	P32561		YJL005W	P08678	YLL048C	P32386
YBL023C	P29469	YER095W	P25454		YBL054W	P34219	YOL068C	P53685		YJL005W	P08678	YLR047C	Q12209
YBL023C	P29469	YER172C	P32639		YBL054W	P34219	YPR068C	Q12214		YJL005W	P08678	YLR043C	P22217
YBL023C	P29469	YFL008W	P32908		YBL054W	P34219	YPL139C	Q03010		YJL005W	P08678	YLR113W	P32485
YBL023C	P29469	YER177W	P29311		YBL056W	P34221	YIL046W	P39014		YJL005W	P08678	YLR167W	P05759
YBL023C	P29469	YGR108W	P24868		YBL056W	P34221	YBL067C	P38187		YJL005W	P08678	YLR153C	P52910
YBL023C	P29469	YGL179C	P43637		YBL056W	P34221	YBR028C	P38070		YJL005W	P08678	YLR188W	P33310
YBL023C	P29469	YFR031C-A	P0CX45		YBL056W	P34221	YER133W	P32598		YJL005W	P08678	YLR214W	P32791
YBL023C	P29469	YFR031C	P38989		YBL056W	P34221	YCL024W	P25389		YJL005W	P08678	YLR212C	P53378
YBL023C	P29469	YGL071W	P22149		YBL056W	P34221	YDL047W	P20604		YJL005W	P08678	YLR216C	P53691
YBL023C	P29469	YGR109C	P32943		YBL056W	P34221	YDL029W	P32381		YJL005W	P08678	YOL152W	Q12333
YBL023C	P29469	YJL074C	P47037		YBL056W	P34221	YDL079C	P50873		YJL005W	P08678	YLR229C	P19073
YBL023C	P29469	YKL048C	P32801		YBL056W	P34221	YDL188C	P23595		YJL005W	P08678	YLR248W	P38623
YBL023C	P29469	YJR068W	P40348		YBL056W	P34221	YDL134C	P23594		YJL005W	P08678	YLR284C	Q05871
YBL023C	P29469	YKL049C	P36012		YBL056W	P34221	YDR075W	P32345		YJL005W	P08678	YLR369W	Q05931
YBL023C	P29469	YKR029C	P36124		YBL056W	P34221	YDR247W	Q03785		YJL005W	P08678	YLR362W	P23561
YBL023C	P29469	YLR086W	Q12267		YBL056W	P34221	YDR436W	P33329		YJL005W	P08678	YLR397C	P32794
YBL023C	P29469	YLR210W	P24871		YBL056W	P34221	YDR264C	P39010		YJL005W	P08678	YLR375W	Q05937
YBL023C	P29469	YLR442C	P06701		YBL056W	P34221	YDR523C	P08458		YJL005W	P08678	YLR419W	Q06698
YBL023C	P29469	YMR001C	P32562		YBL056W	P34221	YER020W	P10823		YJL005W	P08678	YLR442C	P06701
YBL023C	P29469	YMR199W	P20437		YBL056W	P34221	YER098W	P39967		YJL005W	P08678	YLR426W	Q06417
YBL023C	P29469	YMR127C	P40963		YBL056W	P34221	YFR014C	P27466		YJL005W	P08678	YLR441C	P33442
YBL023C	P29469	YOL012C	Q12692		YBL056W	P34221	YFL009W	P07834		YJL005W	P08678	YML078W	P25719
YBL023C	P29469	YNL290W	P38629		YBL056W	P34221	YFL039C	P60010		YJL005W	P08678	YML063W	P23248
YBL023C	P29469	YOL090W	P25847		YBL056W	P34221	YGL158W	P38622		YJL005W	P08678	YML065W	P54784
YBL023C	P29469	YOL094C	P40339		YBL056W	P34221	YGR040W	P14681		YJL005W	P08678	YML124C	P09734
YBL023C	P29469	YOR244W	Q08649		YBL056W	P34221	YGR052W	P53233		YJL005W	P08678	YML085C	P09733
YBL023C	P29469	YPL153C	P22216		YBL056W	P34221	YGR123C	P53043		YJL005W	P08678	YMR037C	P33748
YBL023C	P29469	YPL031C	P17157		YBL056W	P34221	YGR240C	P16861		YJL005W	P08678	YMR104C	P18961
YBL023C	P29469	YPL167C	P14284		YBL056W	P34221	YHR030C	Q00772		YJL005W	P08678	YMR109W	Q04439
YBL023C	P29469	YPL256C	P20438		YBL056W	P34221	YHR005C	P08539		YJL005W	P08678	YMR139W	P38615
YBL023C	P29469	YPR119W	P24869		YBL056W	P34221	YHR205W	P11792		YJL005W	P08678	YMR186W	P15108
YBL027W	P0CX83	YBR031W	P10664		YBL056W	P34221	YHR129C	P38696		YJL005W	P08678	YMR291W	Q03533
YBL027W	P0CX83	YBL072C	P0CX39		YBL056W	P34221	YJL074C	P47037		YJL005W	P08678	YMR323W	P42222
YBL027W	P0CX83	YBL087C	P0CX41		YBL056W	P34221	YJL081C	P80428		YJL005W	P08678	YNL090W	P06781
YBL027W	P0CX83	YBR048W	P0CX48		YBL056W	P34221	YKL126W	P12688		YJL005W	P08678	YNL209W	P40150
YBL027W	P0CX83	YPR080W	P02994		YBL056W	P34221	YJL164C	P06244		YJL005W	P08678	YNL093W	P36019
YBL027W	P0CX83	YBR118W	P02994		YBL056W	P34221	YJR065C	P47117		YJL005W	P08678	YNL135C	P20081
YBL027W	P0CX83	YBR181C	P0CX38		YBL056W	P34221	YJR059W	P47116		YJL005W	P08678	YNL161W	P53894
YBL027W	P0CX83	YBR189W	P05755		YBL056W	P34221	YKL161C	P36005		YJL005W	P08678	YNL163C	P53893
YBL027W	P0CX83	YBR191W	Q02753		YBL056W	P34221	YKL166C	P05986		YJL005W	P08678	YNL180C	P53879
YBL027W	P0CX83	YBR283C	P38353		YBL056W	P34221	YKL198C	P36002		YJL005W	P08678	YNL204C	P32572
YBL027W	P0CX83	YCR031C	P06367		YBL056W	P34221	YLR113W	P32485		YJL005W	P08678	YNR012W	P27515
YBL027W	P0CX83	YDL061C	P41058		YBL056W	P34221	YLR248W	P38623		YJL005W	P08678	YNL298W	P48562
YBL027W	P0CX83	YDL075W	P0C2H8		YBL056W	P34221	YLR362W	P23561		YJL005W	P08678	YNL307C	P21965
YBL027W	P0CX83	YDL082W	Q12690		YBL056W	P34221	YML072C	Q03640		YJL005W	P08678	YNR011C	P20095
YBL027W	P0CX83	YDL083C	P0CX52		YBL056W	P34221	YMR104C	P18961		YJL005W	P08678	YNR032W	P32838
YBL027W	P0CX83	YOR234C	P41056		YBL056W	P34221	YMR139W	P38615		YJL005W	P08678	YNR060W	P53746
YBL027W	P0CX83	YNL284C-A	Q12391		YBL056W	P34221	YNL307C	P21965		YJL005W	P08678	YOL016C	P22517
YBL027W	P0CX83	YNL284C-B	Q12112		YBL056W	P34221	YMR291W	Q03533		YJL005W	P08678	YOL081W	P19158
YBL027W	P0CX83	YDL130W-A	P01098		YBL056W	P34221	YMR186W	P15108		YJL005W	P08678	YOL113W	Q12469
YBL027W	P0CX83	YDL136W	P0CX85		YBL056W	P34221	YOL016C	P22517		YJL005W	P08678	YOL128C	Q12222
YBL027W	P0CX83	YDL191W	P0CX84		YBL056W	P34221	YNR032W	P32838		YJL005W	P08678	YOR003W	P25036
YBL027W	P0CX83	YDL208W	P32495		YBL056W	P34221	YOL128C	Q12222		YJL005W	P08678	YOR089C	P36017
YBL027W	P0CX83	YDR012W	P49626		YBL056W	P34221	YOR233W	Q01919		YJL005W	P08678	YOR101W	P01119
YBL027W	P0CX83	YDR025W	P0CX47		YBL056W	P34221	YOR351C	P24719		YJL005W	P08678	YOR151C	P08518
YBL027W	P0CX83	YDR139C	Q03919		YBL056W	P34221	YPL026C	Q12505		YJL005W	P08678	YOR180C	Q08558
YBL027W	P0CX83	YDR471W	P0C2H7		YBL056W	P34221	YPL141C	Q03002		YJL005W	P08678	YOR207C	P22276
YBL027W	P0CX83	YDR418W	P0CX54		YBL056W	P34221	YPL203W	P06245		YJL005W	P08678	YOR208W	P29461
YBL027W	P0CX83	YDR447C	P14127		YBL056W	P34221	YPL204W	P29295		YJL005W	P08678	YOR351C	P24719
YBL027W	P0CX83	YDR450W	P0CX55		YBL056W	P34221	YPR054W	P41808		YJL005W	P08678	YOR233W	Q01919
YBL027W	P0CX83	YEL054C	P0CX53		YBL056W	P34221	YPL240C	P02829		YJL005W	P08678	YOR257W	P06704
YBL027W	P0CX83	YDR500C	P51402		YBL056W	P34221	YPR034W	Q12406		YJL005W	P08678	YOR304W	Q08773
YBL027W	P0CX83	YEL026W	P39990		YBL061C	P34226	YDL064W	P50623		YJL005W	P08678	YOR326W	P19524
YBL027W	P0CX83	YER074W	P0CX31		YBL061C	P34226	YBR082C	P15731		YJL005W	P08678	YOR381W	Q08905
YBL027W	P0CX83	YER117W	P0CX42		YBL061C	P34226	YCR002C	P25342		YJL005W	P08678	YOR393W	P0CX10
YBL027W	P0CX83	YER102W	P0CX40		YBL061C	P34226	YDR092W	P52490		YJL005W	P08678	YOR384W	Q08908
YBL027W	P0CX83	YER131W	P39939		YBL061C	P34226	YDR054C	P14682		YJL005W	P08678	YPL026C	Q12505
YBL027W	P0CX83	YGL031C	P04449		YBL061C	P34226	YDR059C	P15732		YJL005W	P08678	YPL038W	Q03081
YBL027W	P0CX83	YGL076C	P05737		YBL061C	P34226	YHR204W	P38888		YJL005W	P08678	YPL031C	P17157
YBL027W	P0CX83	YGR148C	P24000		YBL061C	P34226	YDR177W	P21734		YJL005W	P08678	YPL106C	P32589
YBL027W	P0CX83	YGL135W	P0CX44		YBL061C	P34226	YGL179C	P43637		YJL005W	P08678	YPL074W	P40328
YBL027W	P0CX83	YGL147C	P05738		YBL061C	P34226	YGL058W	P06104		YJL005W	P08678	YPL141C	Q03002
YBL027W	P0CX83	YGL189C	P39938		YBL061C	P34226	YHR107C	P32468		YJL005W	P08678	YPR141C	P17119
YBL027W	P0CX83	YGR027C	Q3E792		YBL067C	P38187	YLR167W	P05759		YJL005W	P08678	YPL155C	P28743
YBL027W	P0CX83	YGR034W	P53221		YBL067C	P38187	YBR125C	P38089		YJL005W	P08678	YPL203W	P06245
YBL027W	P0CX83	YGR085C	Q3E757		YBL067C	P38187	YER089C	P39966		YJL005W	P08678	YPL204W	P29295
YBL027W	P0CX83	YGR118W	P0CX29		YBL067C	P38187	YDR139C	Q03919		YJL005W	P08678	YPL240C	P02829
YBL027W	P0CX83	YHR141C	P0CX28		YBL067C	P38187	YDL006W	P35182		YJL005W	P08678	YPL281C	P0CX11
YBL027W	P0CX83	YGR214W	P32905		YBL067C	P38187	YIL148W	P0CH08		YJL005W	P08678	YPL270W	P33311
YBL027W	P0CX83	YHL001W	P38754		YBL067C	P38187	YKR094C	P0CH09		YJL005W	P08678	YPR010C	P22138
YBL027W	P0CX83	YHL033C	P17076		YBL068W	P38063	YDR441C	P36973		YJL005W	P08678	YPR034W	Q12406
YBL027W	P0CX83	YHR010W	P0C2H6		YBL068W	P38063	YDL188C	P23595		YJL005W	P08678	YPR052C	P11632
YBL027W	P0CX83	YHR021C	P38711		YBL068W	P38063	YDL042C	P06700		YJL005W	P08678	YPR054W	P41808
YBL027W	P0CX83	YJL136C	Q3E754		YBL068W	P38063	YDR191W	P53688		YJL005W	P08678	YPR111W	P32328
YBL027W	P0CX83	YIL052C	P40525		YBL068W	P38063	YOL038W	P40303		YJL006C	P46962	YOR116C	P04051
YBL027W	P0CX83	YHR203C	P0CX36		YBL068W	P38063	YGR253C	P32379		YJL006C	P46962	YKL166C	P05986
YBL027W	P0CX83	YIL018W	P0CX46		YBL068W	P38063	YGL011C	P21243		YJL006C	P46962	YJL164C	P06244
YBL027W	P0CX83	YIL133C	P26784		YBL068W	P38063	YGR135W	P23638		YJL006C	P46962	YLR399C	P35817
YBL027W	P0CX83	YIL069C	P0CX32		YBL068W	P38063	YML022W	P49435		YJL006C	P46962	YLR210W	P24871
YBL027W	P0CX83	YIL148W	P0CH08		YBL068W	P38063	YJL001W	P38624		YJL006C	P46962	YMR199W	P20437
YBL027W	P0CX83	YKL006W	P36105		YBL068W	P38063	YMR314W	P40302		YJL006C	P46962	YNL289W	P24867
YBL027W	P0CX83	YJL177W	P46990		YBL068W	P38063	YML092C	P23639		YJL006C	P46962	YOR341W	P10964
YBL027W	P0CX83	YJL190C	P0C0W1		YBL068W	P38063	YOR157C	P25043		YJL006C	P46962	YPL031C	P17157
YBL027W	P0CX83	YJL191W	P39516		YBL068W	P38063	YOL068C	P53685		YJL006C	P46962	YPL008W	P22516
YBL027W	P0CX83	YJR145C	P0CX35		YBL068W	P38063	YOR025W	P53687		YJL006C	P46962	YPL042C	P39073
YBL027W	P0CX83	YKL156W	P35997		YBL068W	P38063	YPL015C	P53686		YJL006C	P46962	YPL256C	P20438
YBL027W	P0CX83	YKL180W	P05740		YBL068W	P38063	YOR362C	P21242		YJL006C	P46962	YPL219W	Q08966
YBL027W	P0CX83	YKR057W	P0C0V8		YBL069W	P35183	YOL086C	P00330		YJL006C	P46962	YPL203W	P06245
YBL027W	P0CX83	YKR094C	P0CH09		YBL069W	P35183	YER073W	P40047		YJL006C	P46962	YPR120C	P30283
YBL027W	P0CX83	YLL045C	P29453		YBL069W	P35183	YDL114W	Q07530		YJL006C	P46962	YPR119W	P24869
YBL027W	P0CX83	YLR048W	P46654		YBL069W	P35183	YBR145W	P38113		YJL006C	P46962	YPR161C	P23293
YBL027W	P0CX83	YLR029C	P05748		YBL069W	P35183	YBR006W	P38067		YJL008C	P47079	YLR259C	P19882
YBL027W	P0CX83	YLR061W	P05749		YBL069W	P35183	YCR105W	P25377		YJL008C	P47079	YMR124W	P39523
YBL027W	P0CX83	YLR167W	P05759		YBL069W	P35183	YDL168W	P32771		YJL008C	P47079	YMR029C	Q05040
YBL027W	P0CX83	YLR185W	P49166		YBL069W	P35183	YDL246C	Q07786		YJL008C	P47079	YMR028W	Q04372
YBL027W	P0CX83	YLR264W	P0C0X0		YBL069W	P35183	YHR039C	P38694		YJL008C	P47079	YOR212W	P18851
YBL027W	P0CX83	YLR333C	P0C0T4		YBL069W	P35183	YGL008C	P05030		YJL008C	P47079	YNL212W	P40157
YBL027W	P0CX83	YLR344W	P05743		YBL069W	P35183	YHR037W	P07275		YJL008C	P47079	YNL129W	P53915
YBL027W	P0CX83	YLR367W	Q3E7Y3		YBL069W	P35183	YMR083W	P07246		YJL008C	P47079	YNL217W	P40152
YBL027W	P0CX83	YLR388W	P41057		YBL069W	P35183	YJR159W	P35497		YJL008C	P47079	YPL165C	Q12529
YBL027W	P0CX83	YLR378C	P32915		YBL069W	P35183	YLR070C	Q07993		YJL008C	P47079	YPL247C	Q12523
YBL027W	P0CX83	YLR406C	P0C2H9		YBL069W	P35183	YLR426W	Q06417		YJL011C	P47076	YOR151C	P08518
YBL027W	P0CX83	YLR441C	P33442		YBL069W	P35183	YMR170C	P47771		YJL011C	P47076	YOR341W	P10964
YBL027W	P0CX83	YML063W	P23248		YBL069W	P35183	YMR110C	Q04458		YJL011C	P47076	YPR010C	P22138
YBL027W	P0CX83	YLR448W	P05739		YBL069W	P35183	YMR169C	P54114		YJL013C	P47074	YJL074C	P47037
YBL027W	P0CX83	YML024W	P02407		YBL069W	P35183	YMR318C	Q04894		YJL013C	P47074	YJR035W	P40352
YBL027W	P0CX83	YML026C	P0CX56		YBL069W	P35183	YMR303C	P00331		YJL013C	P47074	YKL049C	P36012
YBL027W	P0CX83	YML073C	Q02326		YBL069W	P35183	YOR374W	P46367		YJL013C	P47074	YKL079W	P32364
YBL027W	P0CX83	YMR121C	P54780		YBL069W	P35183	YPL061W	P54115		YJL013C	P47074	YLR086W	Q12267
YBL027W	P0CX83	YMR142C	P40212		YBL072C	P0CX39	YBL087C	P0CX41		YJL013C	P47074	YLR210W	P24871
YBL027W	P0CX83	YMR143W	P0CX51		YBL072C	P0CX39	YBR048W	P0CX48		YJL013C	P47074	YMR001C	P32562
YBL027W	P0CX83	YMR194W	P05745		YBL072C	P0CX39	YBR031W	P10664		YJL013C	P47074	YMR199W	P20437
YBL027W	P0CX83	YMR242C	P0CX23		YBL072C	P0CX39	YPR080W	P02994		YJL013C	P47074	YPL031C	P17157
YBL027W	P0CX83	YMR230W	P46784		YBL072C	P0CX39	YBR118W	P02994		YJL013C	P47074	YOR339C	P52492
YBL027W	P0CX83	YNL002C	P40693		YBL072C	P0CX39	YBR181C	P0CX38		YJL013C	P47074	YPL155C	P28743
YBL027W	P0CX83	YNL067W	P51401		YBL072C	P0CX39	YBR189W	P05755		YJL013C	P47074	YPR141C	P17119
YBL027W	P0CX83	YNL096C	P48164		YBL072C	P0CX39	YBR191W	Q02753		YJL013C	P47074	YPR119W	P24869
YBL027W	P0CX83	YNL069C	P26785		YBL072C	P0CX39	YCR031C	P06367		YJL013C	P47074	YPL256C	P20438
YBL027W	P0CX83	YNL112W	P24783		YBL072C	P0CX39	YDL075W	P0C2H8		YJL013C	P47074	YPR120C	P30283
YBL027W	P0CX83	YNL162W	P0CX27		YBL072C	P0CX39	YDL061C	P41058		YJL014W	P39077	YKL193C	P36047
YBL027W	P0CX83	YNL302C	P07281		YBL072C	P0CX39	YDL082W	Q12690		YJL014W	P39077	YMR130W	Q04223
YBL027W	P0CX83	YNL301C	P0CX50		YBL072C	P0CX39	YDL083C	P0CX52		YJL014W	P39077	YMR124W	P39523
YBL027W	P0CX83	YOL120C	P0CX49		YBL072C	P0CX39	YDL130W-A	P01098		YJL014W	P39077	YKL211C	P00937
YBL027W	P0CX83	YOL121C	P07280		YBL072C	P0CX39	YDL136W	P0CX85		YJL014W	P39077	YKR070W	P36151
YBL027W	P0CX83	YOR096W	P26786		YBL072C	P0CX39	YDL191W	P0CX84		YJL014W	P39077	YLR008C	Q07914
YBL027W	P0CX83	YOR167C	Q3E7X9		YBL072C	P0CX39	YDR012W	P49626		YJL014W	P39077	YLR060W	P15624
YBL027W	P0CX83	YOR182C	P0CX34		YBL072C	P0CX39	YDL208W	P32495		YJL014W	P39077	YMR033W	Q05123
YBL027W	P0CX83	YOR312C	P0CX24		YBL072C	P0CX39	YDR025W	P0CX47		YJL014W	P39077	YMR029C	Q05040
YBL027W	P0CX83	YOR293W	Q08745		YBL072C	P0CX39	YDR139C	Q03919		YJL014W	P39077	YML059C	Q04958
YBL027W	P0CX83	YPL079W	Q12672		YBL072C	P0CX39	YDR172W	P05453		YJL014W	P39077	YKL145W-A	P0C5P3
YBL027W	P0CX83	YPL081W	O13516		YBL072C	P0CX39	YNL302C	P07281		YJL014W	P39077	YJR097W	P47138
YBL027W	P0CX83	YPL090C	P0CX37		YBL072C	P0CX39	YNL301C	P0CX50		YJL014W	P39077	YJL073W	P40358
YBL027W	P0CX83	YPL220W	P0CX43		YBL072C	P0CX39	YOL121C	P07280		YJL014W	P39077	YJL162C	P46997
YBL027W	P0CX83	YPL143W	P05744		YBL072C	P0CX39	YOL120C	P0CX49		YJL014W	P39077	YNL217W	P40152
YBL027W	P0CX83	YPL198W	Q12213		YBL072C	P0CX39	YOR312C	P0CX24		YJL014W	P39077	YMR250W	Q04792
YBL027W	P0CX83	YPR043W	P0CX25		YBL072C	P0CX39	YOR182C	P0CX34		YJL014W	P39077	YKL060C	P14540
YBL027W	P0CX83	YPR102C	P0C0W9		YBL072C	P0CX39	YOR076C	Q08491		YJL014W	P39077	YNL088W	P06786
YBL027W	P0CX83	YPR132W	P0CX30		YBL072C	P0CX39	YOR096W	P26786		YJL014W	P39077	YNL328C	P42834
YBL030C	P18239	YPR165W	P06780		YBL072C	P0CX39	YOR167C	Q3E7X9		YJL014W	P39077	YOR141C	Q12386
YBL030C	P18239	YDR155C	P14832		YBL072C	P0CX39	YOR293W	Q08745		YJL014W	P39077	YOR020C	P38910
YBL030C	P18239	YFR014C	P27466		YBL072C	P0CX39	YOR234C	P41056		YJL014W	P39077	YOL088C	Q99316
YBL030C	P18239	YHR004C	P38757		YBL072C	P0CX39	YDR418W	P0CX54		YJL014W	P39077	YOR196C	P32875
YBL030C	P18239	YKL008C	P28496		YBL072C	P0CX39	YEL026W	P39990		YJL014W	P39077	YOR212W	P18851
YBL030C	P18239	YKR052C	P23500		YBL072C	P0CX39	YDR447C	P14127		YJL014W	P39077	YOR232W	P38523
YBL030C	P18239	YML078W	P25719		YBL072C	P0CX39	YDR450W	P0CX55		YJL014W	P39077	YOR373W	P32336
YBL030C	P18239	YLL010C	Q07800		YBL072C	P0CX39	YDR471W	P0C2H7		YJL014W	P39077	YOR346W	P12689
YBL030C	P18239	YLR019W	Q07949		YBL072C	P0CX39	YDR500C	P51402		YJL014W	P39077	YOR288C	Q12404
YBL039C	P28274	YBR142W	P38112		YBL072C	P0CX39	YEL054C	P0CX53		YJL014W	P39077	YOR353C	Q08817
YBL039C	P28274	YDR394W	P33298		YBL072C	P0CX39	YER102W	P0CX40		YJL014W	P39077	YPR047W	P08425
YBL039C	P28274	YDL229W	P11484		YBL072C	P0CX39	YER074W	P0CX31		YJL014W	P39077	YPL231W	P19097
YBL039C	P28274	YOR151C	P08518		YBL072C	P0CX39	YER117W	P0CX42		YJL014W	P39077	YPL213W	Q08963
YBL039C	P28274	YJR109C	P03965		YBL072C	P0CX39	YER131W	P39939		YJL014W	P39077	YPR010C-A	A5Z2X5
YBL039C	P28274	YGL048C	Q01939		YBL072C	P0CX39	YFR023W	P39684		YJL014W	P39077	YPR035W	P32288
YBL039C	P28274	YIL094C	P40495		YBL072C	P0CX39	YER165W	P04147		YJL014W	P39077	YPR187W	P20435
YBL039C	P28274	YLR180W	P10659		YBL072C	P0CX39	YGL031C	P04449		YJL014W	P39077	YPR110C	P07703
YBL039C	P28274	YOR117W	P33297		YBL072C	P0CX39	YGL076C	P05737		YJL024C	P47064	YNL090W	P06781
YBL039C	P28274	YNL037C	P28834		YBL072C	P0CX39	YGL135W	P0CX44		YJL024C	P47064	YNL020C	P53974
YBL039C	P28274	YOR388C	Q08911		YBL072C	P0CX39	YGL147C	P05738		YJL024C	P47064	YKL161C	P36005
YBL045C	P07256	YDL127W	P25693		YBL072C	P0CX39	YGL189C	P39938		YJL024C	P47064	YJR005W	P27351
YBL045C	P07256	YIL111W	P00425		YBL072C	P0CX39	YGR148C	P24000		YJL024C	P47064	YJR058C	Q00381
YBL045C	P07256	YHR023W	P08964		YBL072C	P0CX39	YGR027C	Q3E792		YJL024C	P47064	YKL135C	P36000
YBL045C	P07256	YHR024C	P11914		YBL072C	P0CX39	YGR034W	P53221		YJL024C	P47064	YLR113W	P32485
YBL045C	P07256	YOR326W	P19524		YBL072C	P0CX39	YGR085C	Q3E757		YJL024C	P47064	YKR055W	Q00246
YBL045C	P07256	YMR109W	Q04439		YBL072C	P0CX39	YGR118W	P0CX29		YJL024C	P47064	YLR170C	P35181
YBL045C	P07256	YKL129C	P36006		YBL072C	P0CX39	YGR214W	P32905		YJL024C	P47064	YLR229C	P19073
YBL045C	P07256	YJR045C	P0CS90		YBL072C	P0CX39	YHL001W	P38754		YJL024C	P47064	YNL098C	P01120
YBL045C	P07256	YNL077W	P53940		YBL072C	P0CX39	YHR021C	P38711		YJL024C	P47064	YNL180C	P53879
YBL045C	P07256	YNL052W	P00424		YBL072C	P0CX39	YHL033C	P17076		YJL024C	P47064	YOL062C	Q99186
YBL045C	P07256	YOR233W	Q01919		YBL072C	P0CX39	YHR010W	P0C2H6		YJL024C	P47064	YPL259C	Q00776
YBL052C	P34218	YPL216W	Q08964		YBL072C	P0CX39	YHR015W	P38760		YJL024C	P47064	YOR101W	P01119
YBL052C	P34218	YPL235W	Q12464		YBL072C	P0CX39	YHR141C	P0CX28		YJL024C	P47064	YPL042C	P39073
YBL052C	P34218	YPR019W	P30665		YBL072C	P0CX39	YHR203C	P0CX36		YJL024C	P47064	YPR054W	P41808
YBL052C	P34218	YFL039C	P60010		YBL072C	P0CX39	YIL018W	P0CX46		YJL024C	P47064	YPR165W	P06780
YBL052C	P34218	YBR114W	P31244		YBL072C	P0CX39	YIL052C	P40525		YJL025W	P40992	YOR295W	Q08747
YBL052C	P34218	YBR073W	P38086		YBL072C	P0CX39	YJR145C	P0CX35		YJL025W	P40992	YMR233W	Q05024
YBL052C	P34218	YDL070W	Q07442		YBL072C	P0CX39	YIL069C	P0CX32		YJL026W	P09938	YMR124W	P39523
YBL052C	P34218	YBR245C	P38144		YBL072C	P0CX39	YIL133C	P26784		YJL026W	P09938	YML055W	Q04969
YBL052C	P34218	YBR202W	P38132		YBL072C	P0CX39	YIL148W	P0CH08		YJL026W	P09938	YJL115W	P32447
YBL052C	P34218	YBR274W	P38147		YBL072C	P0CX39	YJL191W	P39516		YJL026W	P09938	YPL165C	Q12529
YBL052C	P34218	YDL029W	P32381		YBL072C	P0CX39	YJL136C	Q3E754		YJL026W	P09938	YMR224C	P32829
YBL052C	P34218	YDR225W	P04911		YBL072C	P0CX39	YJL177W	P46990		YJL026W	P09938	YPL125W	Q02932
YBL052C	P34218	YDR190C	Q03940		YBL072C	P0CX39	YJL190C	P0C0W1		YJL030W	P40958	YKL049C	P36012
YBL052C	P34218	YEL032W	P24279		YBL072C	P0CX39	YKR094C	P0CH09		YJL030W	P40958	YJR059W	P47116
YBL052C	P34218	YFR037C	P43609		YBL072C	P0CX39	YKL006W	P36105		YJL030W	P40958	YJR047C	P19211
YBL052C	P34218	YFR038W	P43610		YBL072C	P0CX39	YKL156W	P35997		YJL030W	P40958	YLR167W	P05759
YBL052C	P34218	YIL126W	P32597		YBL072C	P0CX39	YKL180W	P05740		YJL030W	P40958	YKL079W	P32364
YBL052C	P34218	YGL163C	P32863		YBL072C	P0CX39	YKR057W	P0C0V8		YJL030W	P40958	YKL198C	P36002
YBL052C	P34218	YGL194C	P53096		YBL072C	P0CX39	YKR084C	P32769		YJL030W	P40958	YLR086W	Q12267
YBL052C	P34218	YGL201C	P53091		YBL072C	P0CX39	YLL045C	P29453		YJL030W	P40958	YLR210W	P24871
YBL052C	P34218	YGR056W	P53236		YBL072C	P0CX39	YLR029C	P05748		YJL030W	P40958	YMR001C	P32562
YBL052C	P34218	YGR231C	P50085		YBL072C	P0CX39	YLR048W	P46654		YJL030W	P40958	YMR139W	P38615
YBL052C	P34218	YHR129C	P38696		YBL072C	P0CX39	YLR061W	P05749		YJL030W	P40958	YMR199W	P20437
YBL052C	P34218	YHR128W	P18562		YBL072C	P0CX39	YLR167W	P05759		YJL030W	P40958	YOR233W	Q01919
YBL052C	P34218	YHR199C	P38885		YBL072C	P0CX39	YLR333C	P0C0T4		YJL030W	P40958	YNL307C	P21965
YBL052C	P34218	YKL203C	P32600		YBL072C	P0CX39	YLR185W	P49166		YJL030W	P40958	YOL128C	Q12222
YBL052C	P34218	YJL081C	P80428		YBL072C	P0CX39	YLR264W	P0C0X0		YJL030W	P40958	YPL031C	P17157
YBL052C	P34218	YIL131C	P40466		YBL072C	P0CX39	YPL079W	Q12672		YJL030W	P40958	YOR339C	P52492
YBL052C	P34218	YJL105W	P42948		YBL072C	P0CX39	YPL081W	O13516		YJL030W	P40958	YPL026C	Q12505
YBL052C	P34218	YJR065C	P47117		YBL072C	P0CX39	YPL090C	P0CX37		YJL030W	P40958	YPL106C	P32589
YBL052C	P34218	YJR066W	P35169		YBL072C	P0CX39	YPL143W	P05744		YJL030W	P40958	YPL141C	Q03002
YBL052C	P34218	YKL049C	P36012		YBL072C	P0CX39	YPL198W	Q12213		YJL030W	P40958	YPL155C	P28743
YBL052C	P34218	YLR167W	P05759		YBL072C	P0CX39	YPL220W	P0CX43		YJL030W	P40958	YPR141C	P17119
YBL052C	P34218	YKR029C	P36124		YBL072C	P0CX39	YPR043W	P0CX25		YJL030W	P40958	YPL209C	P38991
YBL052C	P34218	YLR274W	P29496		YBL072C	P0CX39	YPR102C	P0C0W9		YJL030W	P40958	YPL256C	P20438
YBL052C	P34218	YLR357W	Q06488		YBL072C	P0CX39	YPR132W	P0CX30		YJL030W	P40958	YPR120C	P30283
YBL052C	P34218	YLR399C	P35817		YBL072C	P0CX39	YLR344W	P05743		YJL030W	P40958	YPR119W	P24869
YBL052C	P34218	YMR006C	Q03674		YBL072C	P0CX39	YML024W	P02407		YJL033W	P20448	YJR007W	P20459
YBL052C	P34218	YML072C	Q03640		YBL072C	P0CX39	YLR367W	Q3E7Y3		YJL033W	P20448	YJL194W	P09119
YBL052C	P34218	YMR008C	P39105		YBL072C	P0CX39	YLR388W	P41057		YJL033W	P20448	YJL092W	P12954
YBL052C	P34218	YNL012W	P53541		YBL072C	P0CX39	YLR406C	P0C2H9		YJL033W	P20448	YJR063W	P32529
YBL052C	P34218	YNL021W	P53973		YBL072C	P0CX39	YLR441C	P33442		YJL033W	P20448	YPL237W	P09064
YBL052C	P34218	YNL068C	P41813		YBL072C	P0CX39	YLR448W	P05739		YJL033W	P20448	YJR142W	P47173
YBL052C	P34218	YNL087W	P48231		YBL072C	P0CX39	YML026C	P0CX56		YJL033W	P20448	YJR093C	P45976
YBL052C	P34218	YNR012W	P27515		YBL072C	P0CX39	YML073C	Q02326		YJL033W	P20448	YKL009W	P33201
YBL052C	P34218	YNL330C	P32561		YBL072C	P0CX39	YML063W	P23248		YJL033W	P20448	YKL012W	P33203
YBL052C	P34218	YOL011W	Q08108		YBL072C	P0CX39	YMR121C	P54780		YJL033W	P20448	YKR002W	P29468
YBL052C	P34218	YOL012C	Q12692		YBL072C	P0CX39	YMR142C	P40212		YJL033W	P20448	YKL074C	P36084
YBL052C	P34218	YOR086C	Q12466		YBL072C	P0CX39	YMR143W	P0CX51		YJL033W	P20448	YKL145W-A	P0C5P3
YBL052C	P34218	YOR304W	Q08773		YBL072C	P0CX39	YMR194W	P05745		YJL033W	P20448	YKL171W	P36003
YBL052C	P34218	YOR213C	Q99314		YBL072C	P0CX39	YMR230W	P46784		YJL033W	P20448	YLR115W	Q12102
YBL052C	P34218	YPR068C	Q12214		YBL072C	P0CX39	YMR242C	P0CX23		YJL033W	P20448	YKR099W	P22035
YBL052C	P34218	YPR034W	Q12406		YBL072C	P0CX39	YNL002C	P40693		YJL033W	P20448	YKR095W-A	Q3E833
YBL054W	P34219	YNL021W	P53973		YBL072C	P0CX39	YNL067W	P51401		YJL033W	P20448	YLL036C	P32523
YBL054W	P34219	YMR053C	P46679		YBL072C	P0CX39	YNL069C	P26785		YJL033W	P20448	YLL039C	P0CG63
YBL054W	P34219	YDR155C	P14832		YBL072C	P0CX39	YNL096C	P48164		YJL033W	P20448	YLR009W	Q07915
YBL054W	P34219	YER088C	P40059		YBL072C	P0CX39	YNL162W	P0CX27		YJL033W	P20448	YLL046C	P32385
YBL054W	P34219	YGL194C	P53096		YBL075C	P09435	YDR188W	P39079		YJL033W	P20448	YLR116W	Q12186
YBL054W	P34219	YKR029C	P36124		YBL075C	P09435	YDR194C	P15424		YJL033W	P20448	YLR151C	Q12524
YBL054W	P34219	YNL330C	P32561		YBL075C	P09435	YEL077C	Q3E7X8		YJL033W	P20448	YLR277C	Q06224
YBL054W	P34219	YOL068C	P53685		YBL075C	P09435	YDR212W	P12612		YJL033W	P20448	YMR024W	P36516
YBL054W	P34219	YPR068C	Q12214		YBL075C	P09435	YDL140C	P04050		YJL033W	P20448	YMR061W	P25298
YBL054W	P34219	YPL139C	Q03010		YBL075C	P09435	YDL137W	P19146		YJL033W	P20448	YMR125W	P34160
YBL056W	P34221	YIL046W	P39014		YBL075C	P09435	YDL143W	P39078		YJL033W	P20448	YMR128W	Q04217
YBL056W	P34221	YBL067C	P38187		YBL075C	P09435	YDL192W	P11076		YJL033W	P20448	YMR213W	Q03654
YBL056W	P34221	YBR028C	P38070		YBL075C	P09435	YDR021W	Q12099		YJL033W	P20448	YMR190C	P35187
YBL056W	P34221	YER133W	P32598		YBL075C	P09435	YEL054C	P0CX53		YJL033W	P20448	YMR286W	P20084
YBL056W	P34221	YCL024W	P25389		YBL075C	P09435	YDR026C	Q12457		YJL033W	P20448	YMR276W	P48510
YBL056W	P34221	YDL047W	P20604		YBL075C	P09435	YDR098C	Q03835		YJL033W	P20448	YMR229C	Q05022
YBL056W	P34221	YDL029W	P32381		YBL075C	P09435	YDR139C	Q03919		YJL033W	P20448	YMR239C	Q02555
YBL056W	P34221	YDL079C	P50873		YBL075C	P09435	YDR099W	P34730		YJL033W	P20448	YMR287C	P39112
YBL056W	P34221	YDL188C	P23595		YBL075C	P09435	YDR247W	Q03785		YJL033W	P20448	YNL067W-A	P0C5Q8
YBL056W	P34221	YDL134C	P23594		YBL075C	P09435	YDR155C	P14832		YJL033W	P20448	YNL067W-B	Q3E767
YBL056W	P34221	YDR075W	P32345		YBL075C	P09435	YDR264C	P39010		YJL033W	P20448	YNL016W	P32588
YBL056W	P34221	YDR247W	Q03785		YBL075C	P09435	YDR258C	P33416		YJL033W	P20448	YNL113W	P28000
YBL056W	P34221	YDR436W	P33329		YBL075C	P09435	YOR133W	P32324		YJL033W	P20448	YNL118C	P53550
YBL056W	P34221	YDR264C	P39010		YBL075C	P09435	YDR385W	P32324		YJL033W	P20448	YNL139C	P53552
