## Supplementary material for "Determining the interaction status and evolutionary fate of duplicated homomeric proteins": Data S1 (part 5 of 11)

### Sheet: PPI data (continued)
Raw PPI data involving paralogs					PPI data after applying Filter-1					PPI data after applying Filter-2					PPI data after applying Filter-3
YBL056W	P34221	YDR523C	P08458		YBL075C	P09435	YDR418W	P0CX54		YJL033W	P20448	YOL095C	Q12039
YBL056W	P34221	YER020W	P10823		YBL075C	P09435	YDR497C	P30605		YJL033W	P20448	YNL175C	P53883
YBL056W	P34221	YER098W	P39967		YBL075C	P09435	YEL047C	P32614		YJL033W	P20448	YNL178W	P05750
YBL056W	P34221	YFR014C	P27466		YBL075C	P09435	YDR518W	P32474		YJL033W	P20448	YNL248C	Q01080
YBL056W	P34221	YFL009W	P07834		YBL075C	P09435	YDR545W	P0CX20		YJL033W	P20448	YNL317W	P42841
YBL056W	P34221	YFL039C	P60010		YBL075C	P09435	YDR533C	Q04432		YJL033W	P20448	YNL292W	P48567
YBL056W	P34221	YGL158W	P38622		YBL075C	P09435	YEL030W	P39987		YJL033W	P20448	YOL004W	P22579
YBL056W	P34221	YGR040W	P14681		YBL075C	P09435	YEL039C	P00045		YJL033W	P20448	YOL111C	Q12285
YBL056W	P34221	YGR052W	P53233		YBL075C	P09435	YER013W	P24384		YJL033W	P20448	YOL127W	P04456
YBL056W	P34221	YGR123C	P53043		YBL075C	P09435	YER031C	P38555		YJL033W	P20448	YOL139C	P07260
YBL056W	P34221	YGR240C	P16861		YBL075C	P09435	YER048C	P39101		YJL033W	P20448	YOR163W	Q99321
YBL056W	P34221	YHR030C	Q00772		YBL075C	P09435	YER073W	P40047		YJL033W	P20448	YOR340C	P46669
YBL056W	P34221	YHR005C	P08539		YBL075C	P09435	YFL016C	P35191		YJL033W	P20448	YPL131W	P26321
YBL056W	P34221	YHR205W	P11792		YBL075C	P09435	YER125W	P39940		YJL033W	P20448	YPL116W	Q02959
YBL056W	P34221	YHR129C	P38696		YBL075C	P09435	YER117W	P0CX42		YJL033W	P20448	YPL150W	Q12152
YBL056W	P34221	YJL074C	P47037		YBL075C	P09435	YER174C	P32642		YJL033W	P20448	YPL184C	Q08925
YBL056W	P34221	YJL081C	P80428		YBL075C	P09435	YER190W	P40105		YJL033W	P20448	YPR041W	P38431
YBL056W	P34221	YKL126W	P12688		YBL075C	P09435	YER177W	P29311		YJL033W	P20448	YPR010C-A	A5Z2X5
YBL056W	P34221	YJL164C	P06244		YBL075C	P09435	YFL008W	P32908		YJL033W	P20448	YPR152C	Q06525
YBL056W	P34221	YJR065C	P47117		YBL075C	P09435	YGL078C	P20447		YJL034W	P16474	YOR353C	Q08817
YBL056W	P34221	YJR059W	P47116		YBL075C	P09435	YFL066C	P43538		YJL034W	P16474	YOL123W	Q99383
YBL056W	P34221	YKL161C	P36005		YBL075C	P09435	YFL037W	P02557		YJL034W	P16474	YML064C	P38987
YBL056W	P34221	YKL166C	P05986		YBL075C	P09435	YFL054C	P43549		YJL034W	P16474	YOR020C	P38910
YBL056W	P34221	YKL198C	P36002		YBL075C	P09435	YFR031C-A	P0CX45		YJL034W	P16474	YOL145C	P89105
YBL056W	P34221	YLR113W	P32485		YBL075C	P09435	YFR031C	P38989		YJL034W	P16474	YOR007C	Q12118
YBL056W	P34221	YLR248W	P38623		YBL075C	P09435	YGL106W	P53141		YJL034W	P16474	YOR057W	Q08446
YBL056W	P34221	YLR362W	P23561		YBL075C	P09435	YGL210W	P51996		YJL034W	P16474	YOR027W	P15705
YBL056W	P34221	YML072C	Q03640		YBL075C	P09435	YGR052W	P53233		YJL034W	P16474	YOR232W	P38523
YBL056W	P34221	YMR104C	P18961		YBL075C	P09435	YGR152C	P13856		YJL034W	P16474	YOR140W	P20134
YBL056W	P34221	YMR139W	P38615		YBL075C	P09435	YGR123C	P53043		YJL034W	P16474	YOR150W	Q12487
YBL056W	P34221	YNL307C	P21965		YBL075C	P09435	YGR132C	P40961		YJL034W	P16474	YOR269W	P39946
YBL056W	P34221	YMR291W	Q03533		YBL075C	P09435	YGR192C	P00359		YJL034W	P16474	YOR236W	P07807
YBL056W	P34221	YMR186W	P15108		YBL075C	P09435	YGR209C	P22803		YJL034W	P16474	YOR288C	Q12404
YBL056W	P34221	YOL016C	P22517		YBL075C	P09435	YGR231C	P50085		YJL034W	P16474	YOR373W	P32336
YBL056W	P34221	YNR032W	P32838		YBL075C	P09435	YHR039C	P38694		YJL034W	P16474	YPL110C	Q02979
YBL056W	P34221	YOL128C	Q12222		YBL075C	P09435	YGR296W	P0CX14		YJL034W	P16474	YPL064C	Q02770
YBL056W	P34221	YOR233W	Q01919		YBL075C	P09435	YHR023W	P08964		YJL034W	P16474	YPR110C	P07703
YBL056W	P34221	YOR351C	P24719		YBL075C	P09435	YHR037W	P07275		YJL034W	P16474	YPL213W	Q08963
YBL056W	P34221	YPL026C	Q12505		YBL075C	P09435	YHR218W	P38899		YJL034W	P16474	YPL150W	Q12152
YBL056W	P34221	YPL141C	Q03002		YBL075C	P09435	YHR218W-A	A0A023PXF5		YJL034W	P16474	YPL239W	P46683
YBL056W	P34221	YPL203W	P06245		YBL075C	P09435	YKR055W	Q00246		YJL034W	P16474	YPL252C	Q12184
YBL056W	P34221	YPL204W	P29295		YBL075C	P09435	YIL095W	P40494		YJL034W	P16474	YPR010C-A	A5Z2X5
YBL056W	P34221	YPR054W	P41808		YBL075C	P09435	YLL067C	Q07888		YJL034W	P16474	YPR065W	P25042
YBL056W	P34221	YPL240C	P02829		YBL075C	P09435	YIR004W	P40564		YJL034W	P16474	YPR067W	Q12425
YBL056W	P34221	YPR034W	Q12406		YBL075C	P09435	YIL118W	Q00245		YJL034W	P16474	YPR183W	P14020
YBL061C	P34226	YDL064W	P50623		YBL075C	P09435	YIL142W	P39076		YJL034W	P16474	YPR187W	P20435
YBL061C	P34226	YBR082C	P15731		YBL075C	P09435	YIL177C	P40434		YJL034W	P16474	YPR188C	Q06580
YBL061C	P34226	YCR002C	P25342		YBL075C	P09435	YJL052W	P00360		YJL034W	P16474	YOL111C	Q12285
YBL061C	P34226	YDR092W	P52490		YBL075C	P09435	YJL014W	P39077		YJL034W	P16474	YOL023W	P25038
YBL061C	P34226	YDR054C	P14682		YBL075C	P09435	YJL033W	P20448		YJL034W	P16474	YJR097W	P47138
YBL061C	P34226	YDR059C	P15732		YBL075C	P09435	YJL045W	P47052		YJL034W	P16474	YJL065C	P40366
YBL061C	P34226	YHR204W	P38888		YBL075C	P09435	YJL081C	P80428		YJL034W	P16474	YJL095W	Q01389
YBL061C	P34226	YDR177W	P21734		YBL075C	P09435	YJL074C	P47037		YJL034W	P16474	YJL162C	P46997
YBL061C	P34226	YGL179C	P43637		YBL075C	P09435	YJL111W	P42943		YJL034W	P16474	YNR074C	P52923
YBL061C	P34226	YGL058W	P06104		YBL075C	P09435	YJL102W	P39677		YJL034W	P16474	YKL010C	P33202
YBL061C	P34226	YHR107C	P32468		YBL075C	P09435	YKR059W	P10081		YJL034W	P16474	YKL009W	P33201
YBL067C	P38187	YLR167W	P05759		YBL075C	P09435	YJL138C	P10081		YJL034W	P16474	YJR139C	P31116
YBL067C	P38187	YBR125C	P38089		YBL075C	P09435	YJL225C	P40889		YJL034W	P16474	YJR147W	P47175
YBL067C	P38187	YER089C	P39966		YBL075C	P09435	YJR009C	P00358		YJL034W	P16474	YKL032C	P33417
YBL067C	P38187	YDR139C	Q03919		YBL075C	P09435	YJR032W	P47103		YJL034W	P16474	YKL095W	P28320
YBL067C	P38187	YDL006W	P35182		YBL075C	P09435	YJR036C	P40985		YJL034W	P16474	YKL171W	P36003
YBL067C	P38187	YIL148W	P0CH08		YBL075C	P09435	YJR045C	P0CS90		YJL034W	P16474	YKL193C	P36047
YBL067C	P38187	YKR094C	P0CH09		YBL075C	P09435	YJR059W	P47116		YJL034W	P16474	YKR099W	P22035
YBL068W	P38063	YDR441C	P36973		YBL075C	P09435	YJR048W	P00044		YJL034W	P16474	YLL006W	P41800
YBL068W	P38063	YDL188C	P23595		YBL075C	P09435	YJR051W	P21375		YJL034W	P16474	YLL006W-A	Q3E814
YBL068W	P38063	YDL042C	P06700		YBL075C	P09435	YJR064W	P40413		YJL034W	P16474	YNR034W-A	Q3E841
YBL068W	P38063	YDR191W	P53688		YBL075C	P09435	YKL148C	Q00711		YJL034W	P16474	YLR383W	Q12749
YBL068W	P38063	YOL038W	P40303		YBL075C	P09435	YJR121W	P00830		YJL034W	P16474	YLL027W	Q07821
YBL068W	P38063	YGR253C	P32379		YBL075C	P09435	YKL073W	P36016		YJL034W	P16474	YLL052C	P0CD90
YBL068W	P38063	YGL011C	P21243		YBL075C	P09435	YKL129C	P36006		YJL034W	P16474	YLR008C	Q07914
YBL068W	P38063	YGR135W	P23638		YBL075C	P09435	YKL085W	P17505		YJL034W	P16474	YMR001C-A	Q8TGS9
YBL068W	P38063	YML022W	P49435		YBL075C	P09435	YKL173W	P36048		YJL034W	P16474	YLR182W	P09959
YBL068W	P38063	YJL001W	P38624		YBL075C	P09435	YKL198C	P36002		YJL034W	P16474	YLR234W	P13099
YBL068W	P38063	YMR314W	P40302		YBL075C	P09435	YKR001C	P21576		YJL034W	P16474	YLR259C	P19882
YBL068W	P38063	YML092C	P23639		YBL075C	P09435	YLL001W	P54861		YJL034W	P16474	YLR257W	Q06146
YBL068W	P38063	YOR157C	P25043		YBL075C	P09435	YLL008W	P32892		YJL034W	P16474	YLR359W	Q05911
YBL068W	P38063	YOL068C	P53685		YBL075C	P09435	YLL024C	P10592		YJL034W	P16474	YLR340W	P05317
YBL068W	P38063	YOR025W	P53687		YBL075C	P09435	YLL026W	P31539		YJL034W	P16474	YMR024W	P36516
YBL068W	P38063	YPL015C	P53686		YBL075C	P09435	YLL066C	Q99208		YJL034W	P16474	YMR068W	Q04749
YBL068W	P38063	YOR362C	P21242		YBL075C	P09435	YLL053C	P0CD98		YJL034W	P16474	YMR161W	P48353
YBL069W	P35183	YOL086C	P00330		YBL075C	P09435	YLL043W	P23900		YJL034W	P16474	YMR213W	Q03654
YBL069W	P35183	YER073W	P40047		YBL075C	P09435	YBR125C	P38089		YJL034W	P16474	YMR276W	P48510
YBL069W	P35183	YDL114W	Q07530		YBL075C	P09435	YBL111C	Q3E7Y5		YJL034W	P16474	YNL088W	P06786
YBL069W	P35183	YBR145W	P38113		YBL075C	P09435	YBL099W	P07251		YJL034W	P16474	YNL240C	P23503
YBL069W	P35183	YBR006W	P38067		YBL075C	P09435	YBL112C	Q3E7Y4		YJL034W	P16474	YNL128W	P53916
YBL069W	P35183	YCR105W	P25377		YBL075C	P09435	YBR006W	P38067		YJL034W	P16474	YNL185C	P53875
YBL069W	P35183	YDL168W	P32771		YBL075C	P09435	YBR049C	P21538		YJL034W	P16474	YNL247W	P53852
YBL069W	P35183	YDL246C	Q07786		YBL075C	P09435	YBR109C	P06787		YJL034W	P16474	YNL304W	P48559
YBL069W	P35183	YHR039C	P38694		YBL075C	P09435	YLR043C	P22217		YJL034W	P16474	YNL310C	P42844
YBL069W	P35183	YGL008C	P05030		YBL075C	P09435	YDL084W	Q07478		YJL034W	P16474	YNL328C	P42834
YBL069W	P35183	YHR037W	P07275		YBL075C	P09435	YBR164C	P38116		YJL034W	P16474	YOL088C	Q99316
YBL069W	P35183	YMR083W	P07246		YBL075C	P09435	YBR160W	P00546		YJL034W	P16474	YOL032W	Q08202
YBL069W	P35183	YJR159W	P35497		YBL075C	P09435	YCL043C	P17967		YJL034W	P16474	YOL034W	Q08204
YBL069W	P35183	YLR070C	Q07993		YBL075C	P09435	YBR169C	P32590		YJL034W	P16474	YOL060C	Q12296
YBL069W	P35183	YLR426W	Q06417		YBL075C	P09435	YCL024W	P25389		YJL035C	P47058	YNR012W	P27515
YBL069W	P35183	YMR170C	P47771		YBL075C	P09435	YCR027C	P25378		YJL039C	P47054	YJL041W	P14907
YBL069W	P35183	YMR110C	Q04458		YBL075C	P09435	YCR083W	P25372		YJL039C	P47054	YNL209W	P40150
YBL069W	P35183	YMR169C	P54114		YBL075C	P09435	YDL006W	P35182		YJL039C	P47054	YOL086C	P00330
YBL069W	P35183	YMR318C	Q04894		YBL075C	P09435	YDL079C	P50873		YJL039C	P47054	YOR098C	P20676
YBL069W	P35183	YMR303C	P00331		YBL075C	P09435	YDL078C	P32419		YJL039C	P47054	YPR080W	P02994
YBL069W	P35183	YOR374W	P46367		YBL075C	P09435	YLR069C	P25039		YBR118W	P02994	YJL039C	P47054
YBL069W	P35183	YPL061W	P54115		YBL075C	P09435	YLR086W	Q12267		YJL041W	P14907	YMR024W	P36516
YBL072C	P0CX39	YBL087C	P0CX41		YBL075C	P09435	YLR090W	P39102		YJL041W	P14907	YJL063C	P22353
YBL072C	P0CX39	YBR048W	P0CX48		YBL075C	P09435	YLR216C	P53691		YJL041W	P14907	YKL205W	P33418
YBL072C	P0CX39	YBR031W	P10664		YBL075C	P09435	YLR153C	P52910		YJL041W	P14907	YJR017C	P22696
YBL072C	P0CX39	YPR080W	P02994		YBL075C	P09435	YLR167W	P05759		YJL041W	P14907	YJR042W	P46673
YBL072C	P0CX39	YBR118W	P02994		YBL075C	P09435	YLR229C	P19073		YJL041W	P14907	YKL068W-A	Q3E826
YBL072C	P0CX39	YBR181C	P0CX38		YBL075C	P09435	YLR369W	Q05931		YJL041W	P14907	YKR095W-A	Q3E833
YBL072C	P0CX39	YBR189W	P05755		YBL075C	P09435	YLR345W	Q06137		YJL041W	P14907	YML025C	P51998
YBL072C	P0CX39	YBR191W	Q02753		YBL075C	P09435	YLR362W	P23561		YJL041W	P14907	YLR430W	Q00416
YBL072C	P0CX39	YCR031C	P06367		YBL075C	P09435	YLR467W	P0CX21		YJL041W	P14907	YMR125W	P34160
YBL072C	P0CX39	YDL075W	P0C2H8		YBL075C	P09435	YLR466W	O13559		YJL041W	P14907	YMR117C	Q04477
YBL072C	P0CX39	YDL061C	P41058		YBL075C	P09435	YML085C	P09733		YJL041W	P14907	YMR055C	P26448
YBL072C	P0CX39	YDL082W	Q12690		YBL075C	P09435	YML078W	P25719		YJL041W	P14907	YMR257C	P08468
YBL072C	P0CX39	YDL083C	P0CX52		YBL075C	P09435	YML124C	P09734		YJL041W	P14907	YMR235C	P11745
YBL072C	P0CX39	YDL130W-A	P01098		YBL075C	P09435	YML133C	Q03099		YJL041W	P14907	YMR193W	P36525
YBL072C	P0CX39	YDL136W	P0CX85		YBL075C	P09435	YMR001C	P32562		YJL041W	P14907	YPL020C	Q02724
YBL072C	P0CX39	YDL191W	P0CX84		YBL075C	P09435	YMR170C	P47771		YJL041W	P14907	YPL064C	Q02770
YBL072C	P0CX39	YDR012W	P49626		YBL075C	P09435	YMR139W	P38615		YJL041W	P14907	YPL055C	Q02796
YBL072C	P0CX39	YDL208W	P32495		YBL075C	P09435	YMR109W	Q04439		YJL045W	P47052	YLL041C	P21801
YBL072C	P0CX39	YDR025W	P0CX47		YBL075C	P09435	YMR110C	Q04458		YJL045W	P47052	YPR107C	Q06102
YBL072C	P0CX39	YDR139C	Q03919		YBL075C	P09435	YMR169C	P54114		YJL045W	P47052	YOL088C	Q99316
YBL072C	P0CX39	YDR172W	P05453		YBL075C	P09435	YMR290C	Q03532		YJL045W	P47052	YNR074C	P52923
YBL072C	P0CX39	YNL284C-A	Q12391		YBL075C	P09435	YMR214W	P25303		YJL045W	P47052	YOL071W	Q08230
YBL072C	P0CX39	YNL284C-B	Q12112		YBL075C	P09435	YMR186W	P15108		YJL045W	P47052	YOR288C	Q12404
YBL072C	P0CX39	YNL302C	P07281		YBL075C	P09435	YNL020C	P53974		YJL047C	P47050	YNL020C	P53974
YBL072C	P0CX39	YNL301C	P0CX50		YBL075C	P09435	YMR322C	Q04902		YJL047C-A	Q3E737	YNL020C	P53974
YBL072C	P0CX39	YOL121C	P07280		YBL075C	P09435	YNL047C	P53955		YJL047C	P47050	YJR032W	P47103
YBL072C	P0CX39	YOL120C	P0CX49		YBL075C	P09435	YNL090W	P06781		YJL047C-A	Q3E737	YJR032W	P47103
YBL072C	P0CX39	YOR312C	P0CX24		YBL075C	P09435	YNL098C	P01120		YJL047C	P47050	YJL105W	P42948
YBL072C	P0CX39	YOR182C	P0CX34		YBL075C	P09435	YNL112W	P24783		YJL047C-A	Q3E737	YJL105W	P42948
YBL072C	P0CX39	YOR076C	Q08491		YBL075C	P09435	YNL163C	P53893		YJL047C	P47050	YJL112W	P47025
YBL072C	P0CX39	YOR096W	P26786		YBL075C	P09435	YNL180C	P53879		YJL047C-A	Q3E737	YJL112W	P47025
YBL072C	P0CX39	YOR167C	Q3E7X9		YBL075C	P09435	YNL307C	P21965		YJL047C	P47050	YJR059W	P47116
YBL072C	P0CX39	YOR293W	Q08745		YBL075C	P09435	YNL339C	P53819		YJL047C-A	Q3E737	YJR059W	P47116
YBL072C	P0CX39	YOR234C	P41056		YBL075C	P09435	YOL103W	P30606		YJL047C	P47050	YKL062W	P33749
YBL072C	P0CX39	YDR418W	P0CX54		YBL075C	P09435	YOL126C	P22133		YJL047C-A	Q3E737	YKL062W	P33749
YBL072C	P0CX39	YEL026W	P39990		YBL075C	P09435	YOL128C	Q12222		YJL047C	P47050	YKL198C	P36002
YBL072C	P0CX39	YDR447C	P14127		YBL075C	P09435	YOR039W	P38930		YJL047C-A	Q3E737	YKL198C	P36002
YBL072C	P0CX39	YDR450W	P0CX55		YBL075C	P09435	YOR101W	P01119		YJL047C	P47050	YKR029C	P36124
YBL072C	P0CX39	YDR471W	P0C2H7		YBL075C	P09435	YOR116C	P04051		YJL047C-A	Q3E737	YKR029C	P36124
YBL072C	P0CX39	YDR500C	P51402		YBL075C	P09435	YOR151C	P08518		YJL047C	P47050	YLR167W	P05759
YBL072C	P0CX39	YEL054C	P0CX53		YBL075C	P09435	YOR207C	P22276		YJL047C-A	Q3E737	YLR167W	P05759
YBL072C	P0CX39	YER102W	P0CX40		YBL075C	P09435	YOR226C	Q12056		YJL047C	P47050	YLR216C	P53691
YBL072C	P0CX39	YER074W	P0CX31		YBL075C	P09435	YOR233W	Q01919		YJL047C-A	Q3E737	YLR216C	P53691
YBL072C	P0CX39	YER117W	P0CX42		YBL075C	P09435	YOR341W	P10964		YJL047C	P47050	YLR306W	P52491
YBL072C	P0CX39	YER131W	P39939		YBL075C	P09435	YOR326W	P19524		YJL047C-A	Q3E737	YLR306W	P52491
YBL072C	P0CX39	YFR023W	P39684		YBL075C	P09435	YPL061W	P54115		YJL047C	P47050	YLR357W	Q06488
YBL072C	P0CX39	YER165W	P04147		YBL075C	P09435	YOR391C	Q08914		YJL047C-A	Q3E737	YLR357W	Q06488
YBL072C	P0CX39	YGL031C	P04449		YBL075C	P09435	YOR374W	P46367		YJL047C	P47050	YLR375W	Q05937
YBL072C	P0CX39	YGL076C	P05737		YBL075C	P09435	YPL031C	P17157		YJL047C-A	Q3E737	YLR375W	Q05937
YBL072C	P0CX39	YGL135W	P0CX44		YBL075C	P09435	YOR396W	P0CX22		YJL047C	P47050	YLR399C	P35817
YBL072C	P0CX39	YGL147C	P05738		YBL075C	P09435	YPL026C	Q12505		YJL047C-A	Q3E737	YLR399C	P35817
YBL072C	P0CX39	YGL189C	P39938		YBL075C	P09435	YPL106C	P32589		YJL047C	P47050	YML078W	P25719
YBL072C	P0CX39	YGR148C	P24000		YBL075C	P09435	YPL135W	Q03020		YJL047C-A	Q3E737	YML078W	P25719
YBL072C	P0CX39	YGR027C	Q3E792		YBL075C	P09435	YPL141C	Q03002		YJL047C	P47050	YMR037C	P33748
YBL072C	P0CX39	YGR034W	P53221		YBL075C	P09435	YPR034W	Q12406		YJL047C-A	Q3E737	YMR037C	P33748
YBL072C	P0CX39	YGR085C	Q3E757		YBL075C	P09435	YPL280W	Q08992		YJL047C	P47050	YMR139W	P38615
YBL072C	P0CX39	YGR118W	P0CX29		YBL075C	P09435	YPL240C	P02829		YJL047C-A	Q3E737	YMR139W	P38615
YBL072C	P0CX39	YGR214W	P32905		YBL075C	P09435	YPL283C	P0CX15		YJL047C	P47050	YNR034W	P50278
YBL072C	P0CX39	YHL001W	P38754		YBL075C	P09435	YPR010C	P22138		YJL047C-A	Q3E737	YNR034W	P50278
YBL072C	P0CX39	YHR021C	P38711		YBL075C	P09435	YPR204W	Q08995		YJL047C	P47050	YNL307C	P21965
YBL072C	P0CX39	YHL033C	P17076		YBL075C	P09435	YPR165W	P06780		YJL047C-A	Q3E737	YNL307C	P21965
YBL072C	P0CX39	YHR010W	P0C2H6		YBL075C	P09435	YPR192W	P0CD91		YJL047C	P47050	YNR012W	P27515
YBL072C	P0CX39	YHR015W	P38760		YBL076C	P09436	YPL040C	P48526		YJL047C-A	Q3E737	YNR012W	P27515
YBL072C	P0CX39	YHR141C	P0CX28		YBL076C	P09436	YCR024C-A	P32903		YJL047C	P47050	YOL128C	Q12222
YBL072C	P0CX39	YHR203C	P0CX36		YBL076C	P09436	YCR024C	P25345		YJL047C-A	Q3E737	YOL128C	Q12222
YBL072C	P0CX39	YIL018W	P0CX46		YBL076C	P09436	YCL050C	P16550		YJL047C	P47050	YOR233W	Q01919
YBL072C	P0CX39	YIL052C	P40525		YBL076C	P09436	YDR037W	P15180		YJL047C-A	Q3E737	YOR233W	Q01919
YBL072C	P0CX39	YJR145C	P0CX35		YBL076C	P09436	YDR341C	Q05506		YJL047C	P47050	YOR362C	P21242
YBL072C	P0CX39	YIL069C	P0CX32		YBL076C	P09436	YGL245W	P46655		YJL047C-A	Q3E737	YOR362C	P21242
YBL072C	P0CX39	YIL133C	P26784		YBL076C	P09436	YLL018C	P04802		YJL047C	P47050	YPL026C	Q12505
YBL072C	P0CX39	YIL148W	P0CH08		YBL076C	P09436	YGR201C	P42936		YJL047C-A	Q3E737	YPL026C	Q12505
YBL072C	P0CX39	YJL191W	P39516		YBL076C	P09436	YKL081W	P36008		YJL047C	P47050	YPL031C	P17157
YBL072C	P0CX39	YJL136C	Q3E754		YBL076C	P09436	YHR091C	P38714		YJL047C-A	Q3E737	YPL031C	P17157
YBL072C	P0CX39	YJL177W	P46990		YBL076C	P09436	YOR168W	P13188		YJL047C	P47050	YPL141C	Q03002
YBL072C	P0CX39	YJL190C	P0C0W1		YBL076C	P09436	YNL073W	P32048		YJL047C-A	Q3E737	YPL141C	Q03002
YBL072C	P0CX39	YKR094C	P0CH09		YBL076C	P09436	YPL048W	P29547		YJL047C	P47050	YPL038W	Q03081
YBL072C	P0CX39	YKL006W	P36105		YBL076C	P09436	YPL235W	Q12464		YJL047C-A	Q3E737	YPL038W	Q03081
YBL072C	P0CX39	YKL156W	P35997		YBL079W	P38181	YDR059C	P15732		YJL047C	P47050	YPL151C	Q12417
YBL072C	P0CX39	YKL180W	P05740		YBL079W	P38181	YDR054C	P14682		YJL047C-A	Q3E737	YPL151C	Q12417
YBL072C	P0CX39	YKR057W	P0C0V8		YBL079W	P38181	YDR092W	P52490		YJL047C-A	Q3E737	YPL216W	Q08964
YBL072C	P0CX39	YKR084C	P32769		YBL079W	P38181	YDR155C	P14832		YJL047C	P47050	YPL209C	P38991
YBL072C	P0CX39	YLL045C	P29453		YBL079W	P38181	YDR177W	P21734		YJL047C-A	Q3E737	YPL209C	P38991
YBL072C	P0CX39	YLR029C	P05748		YBL079W	P38181	YIL149C	P40457		YJL048C	P47049	YOL013C	Q08109
YBL072C	P0CX39	YLR048W	P46654		YBL079W	P38181	YGL058W	P06104		YJL048C	P47049	YLL039C	P0CG63
YBL072C	P0CX39	YLR061W	P05749		YBL079W	P38181	YGL100W	P53011		YJL048C	P47049	YMR276W	P48510
YBL072C	P0CX39	YLR167W	P05759		YBL079W	P38181	YJL041W	P14907		YJL048C	P47049	YPL096W	Q02890
YBL072C	P0CX39	YLR333C	P0C0T4		YBL079W	P38181	YBR082C	P15731		YJL048C	P47049	YOL111C	Q12285
YBL072C	P0CX39	YLR185W	P49166		YBL079W	P38181	YDL064W	P50623		YJL050W	P47047	YJL203W	P32524
YBL072C	P0CX39	YLR264W	P0C0X0		YBL087C	P0CX41	YOR096W	P26786		YJL050W	P47047	YLR275W	Q06217
YBL072C	P0CX39	YPL079W	Q12672		YBL087C	P0CX41	YOR167C	Q3E7X9		YJL050W	P47047	YLR147C	P43321
YBL072C	P0CX39	YPL081W	O13516		YBL087C	P0CX41	YOR182C	P0CX34		YJL050W	P47047	YML074C	P38911
YBL072C	P0CX39	YPL090C	P0CX37		YBL087C	P0CX41	YOR234C	P41056		YJL050W	P47047	YMR287C	P39112
YBL072C	P0CX39	YPL143W	P05744		YBL087C	P0CX41	YOR293W	Q08745		YJL050W	P47047	YMR128W	Q04217
YBL072C	P0CX39	YPL198W	Q12213		YBL087C	P0CX41	YOR312C	P0CX24		YJL050W	P47047	YMR213W	Q03654
YBL072C	P0CX39	YPL220W	P0CX43		YBL087C	P0CX41	YPL079W	Q12672		YJL050W	P47047	YNL232W	P53859
YBL072C	P0CX39	YPR043W	P0CX25		YBL087C	P0CX41	YPL081W	O13516		YJL050W	P47047	YMR304W	P50101
YBL072C	P0CX39	YPR102C	P0C0W9		YBL087C	P0CX41	YPL090C	P0CX37		YJL050W	P47047	YNL288W	P53829
YBL072C	P0CX39	YPR132W	P0CX30		YBL087C	P0CX41	YPL143W	P05744		YJL050W	P47047	YNL251C	P53617
YBL072C	P0CX39	YLR344W	P05743		YBL087C	P0CX41	YPL198W	Q12213		YJL050W	P47047	YOL041C	Q08208
YBL072C	P0CX39	YML024W	P02407		YBL087C	P0CX41	YPL208W	Q08961		YJL050W	P47047	YOL142W	Q08285
YBL072C	P0CX39	YLR367W	Q3E7Y3		YBL087C	P0CX41	YPL220W	P0CX43		YJL050W	P47047	YOR159C	Q12330
YBL072C	P0CX39	YLR388W	P41057		YBL087C	P0CX41	YPR043W	P0CX25		YJL050W	P47047	YPL064C	Q02770
YBL072C	P0CX39	YLR406C	P0C2H9		YBL087C	P0CX41	YPR080W	P02994		YJL050W	P47047	YPR189W	P17883
YBL072C	P0CX39	YLR441C	P33442		YBL087C	P0CX41	YBR118W	P02994		YJL052W	P00360	YKR031C	P36126
YBL072C	P0CX39	YLR448W	P05739		YBL087C	P0CX41	YPR132W	P0CX30		YJL052W	P00360	YLR246W	Q06551
YBL072C	P0CX39	YML026C	P0CX56		YBL087C	P0CX41	YPR102C	P0C0W9		YJL052W	P00360	YLR259C	P19882
YBL072C	P0CX39	YML073C	Q02326		YBL087C	P0CX41	YBR031W	P10664		YJL052W	P00360	YMR033W	Q05123
YBL072C	P0CX39	YML063W	P23248		YBL087C	P0CX41	YBR048W	P0CX48		YJL052W	P00360	YML117W	Q03735
YBL072C	P0CX39	YMR121C	P54780		YBL087C	P0CX41	YBR181C	P0CX38		YJL052W	P00360	YPR010C-A	A5Z2X5
YBL072C	P0CX39	YMR142C	P40212		YBL087C	P0CX41	YBR189W	P05755		YJL052W	P00360	YPL184C	Q08925
YBL072C	P0CX39	YMR143W	P0CX51		YBL087C	P0CX41	YBR191W	Q02753		YJL052W	P00360	YOR288C	Q12404
YBL072C	P0CX39	YMR194W	P05745		YBL087C	P0CX41	YBR283C	P38353		YJL052W	P00360	YNL175C	P53883
YBL072C	P0CX39	YMR230W	P46784		YBL087C	P0CX41	YCR031C	P06367		YJL052W	P00360	YOL033W	P48525
YBL072C	P0CX39	YMR242C	P0CX23		YBL087C	P0CX41	YDL061C	P41058		YJL052W	P00360	YOL041C	Q08208
YBL072C	P0CX39	YNL002C	P40693		YBL087C	P0CX41	YDL130W-A	P01098		YJL052W	P00360	YOR150W	Q12487
YBL072C	P0CX39	YNL067W	P51401		YBL087C	P0CX41	YDL075W	P0C2H8		YJL052W	P00360	YOL163W	P0CF20
YBL072C	P0CX39	YNL069C	P26785		YBL087C	P0CX41	YDL082W	Q12690		YJL052W	P00360	YOL088C	Q99316
YBL072C	P0CX39	YNL096C	P48164		YBL087C	P0CX41	YDL083C	P0CX52		YJL052W	P00360	YOL162W	P0CF19
YBL072C	P0CX39	YNL162W	P0CX27		YBL087C	P0CX41	YDL191W	P0CX84		YJL052W	P00360	YOR141C	Q12386
YBL075C	P09435	YDR188W	P39079		YBL087C	P0CX41	YDL136W	P0CX85		YJL053W	P40335	YKR078W	P36158
YBL075C	P09435	YDR194C	P15424		YBL087C	P0CX41	YDL208W	P32495		YJL053W	P40335	YLL018C	P04802
YBL075C	P09435	YEL077C	Q3E7X8		YBL087C	P0CX41	YDR012W	P49626		YJL054W	P47045	YKL141W	P33421
YBL075C	P09435	YDR212W	P12612		YBL087C	P0CX41	YDR021W	Q12099		YJL056C	P47043	YNR012W	P27515
YBL075C	P09435	YDL140C	P04050		YBL087C	P0CX41	YDR025W	P0CX47		YJL056C	P47043	YNL330C	P32561
YBL075C	P09435	YDL137W	P19146		YBL087C	P0CX41	YDR139C	Q03919		YJL056C	P47043	YNR032W	P32838
YBL075C	P09435	YDL143W	P39078		YBL087C	P0CX41	YDR172W	P05453		YJL056C	P47043	YNR023W	P53628
YBL075C	P09435	YDL192W	P11076		YBL087C	P0CX41	YDR500C	P51402		YJL056C	P47043	YOL128C	Q12222
YBL075C	P09435	YDR021W	Q12099		YBL087C	P0CX41	YDR418W	P0CX54		YJL056C	P47043	YOR039W	P38930
YBL075C	P09435	YEL054C	P0CX53		YBL087C	P0CX41	YDR447C	P14127		YJL056C	P47043	YNL307C	P21965
YBL075C	P09435	YDR026C	Q12457		YBL087C	P0CX41	YDR450W	P0CX55		YJL056C	P47043	YJL081C	P80428
YBL075C	P09435	YDR098C	Q03835		YBL087C	P0CX41	YDR471W	P0C2H7		YJL056C	P47043	YJL105W	P42948
YBL075C	P09435	YDR098C-A	Q03856		YBL087C	P0CX41	YEL026W	P39990		YJL056C	P47043	YJL112W	P47025
YBL075C	P09435	YDR098C-B	Q03855		YBL087C	P0CX41	YER074W	P0CX31		YJL056C	P47043	YJL176C	P32591
YBL075C	P09435	YDR139C	Q03919		YBL087C	P0CX41	YGL031C	P04449		YJL056C	P47043	YJR059W	P47116
YBL075C	P09435	YDR099W	P34730		YBL087C	P0CX41	YEL054C	P0CX53		YJL056C	P47043	YJR065C	P47117
YBL075C	P09435	YDR247W	Q03785		YBL087C	P0CX41	YER102W	P0CX40		YJL056C	P47043	YJR066W	P35169
YBL075C	P09435	YDR155C	P14832		YBL087C	P0CX41	YER103W	P22202		YJL056C	P47043	YKL079W	P32364
YBL075C	P09435	YDR264C	P39010		YBL087C	P0CX41	YER117W	P0CX42		YJL056C	P47043	YKL161C	P36005
YBL075C	P09435	YDR258C	P33416		YBL087C	P0CX41	YER131W	P39939		YJL056C	P47043	YKL198C	P36002
YBL075C	P09435	YOR133W	P32324		YBL087C	P0CX41	YOR076C	Q08491		YJL056C	P47043	YKL203C	P32600
YBL075C	P09435	YDR385W	P32324		YBL087C	P0CX41	YGL189C	P39938		YJL056C	P47043	YKR029C	P36124
YBL075C	P09435	YDR418W	P0CX54		YBL087C	P0CX41	YGL076C	P05737		YJL056C	P47043	YKR094C	P0CH09
YBL075C	P09435	YDR497C	P30605		YBL087C	P0CX41	YGL135W	P0CX44		YJL056C	P47043	YKR055W	Q00246
YBL075C	P09435	YEL047C	P32614		YBL087C	P0CX41	YGL147C	P05738		YJL056C	P47043	YLR013W	Q07928
YBL075C	P09435	YDR518W	P32474		YBL087C	P0CX41	YGR027C	Q3E792		YJL056C	P47043	YLR229C	P19073
YBL075C	P09435	YDR545W	P0CX20		YBL087C	P0CX41	YGR034W	P53221		YJL056C	P47043	YLR167W	P05759
YBL075C	P09435	YDR533C	Q04432		YBL087C	P0CX41	YGR085C	Q3E757		YJL056C	P47043	YLR113W	P32485
YBL075C	P09435	YEL030W	P39987		YBL087C	P0CX41	YHL001W	P38754		YJL056C	P47043	YLR121C	Q12303
YBL075C	P09435	YEL039C	P00045		YBL087C	P0CX41	YGR118W	P0CX29		YJL056C	P47043	YLR120C	P32329
YBL075C	P09435	YER013W	P24384		YBL087C	P0CX41	YGR148C	P24000		YJL056C	P47043	YLR399C	P35817
YBL075C	P09435	YER031C	P38555		YBL087C	P0CX41	YGR214W	P32905		YJL056C	P47043	YLR357W	Q06488
YBL075C	P09435	YER048C	P39101		YBL087C	P0CX41	YHL033C	P17076		YJL056C	P47043	YLR442C	P06701
YBL075C	P09435	YER073W	P40047		YBL087C	P0CX41	YHR010W	P0C2H6		YJL056C	P47043	YML027W	P34161
YBL075C	P09435	YFL016C	P35191		YBL087C	P0CX41	YHR203C	P0CX36		YJL056C	P47043	YML065W	P54784
YBL075C	P09435	YER125W	P39940		YBL087C	P0CX41	YHR021C	P38711		YJL056C	P47043	YMR139W	P38615
YBL075C	P09435	YER117W	P0CX42		YBL087C	P0CX41	YHR141C	P0CX28		YJL056C	P47043	YNL098C	P01120
YBL075C	P09435	YER174C	P32642		YBL087C	P0CX41	YIL018W	P0CX46		YJL056C	P47043	YMR233W	Q05024
YBL075C	P09435	YER190W	P40105		YBL087C	P0CX41	YIL052C	P40525		YJL056C	P47043	YNL006W	P41318
YBL075C	P09435	YER177W	P29311		YBL087C	P0CX41	YIL069C	P0CX32		YJL056C	P47043	YNL021W	P53973
YBL075C	P09435	YFL008W	P32908		YBL087C	P0CX41	YIL133C	P26784		YJL056C	P47043	YNL068C	P41813
YBL075C	P09435	YGL078C	P20447		YBL087C	P0CX41	YJL177W	P46990		YJL056C	P47043	YNL090W	P06781
YBL075C	P09435	YFL066C	P43538		YBL087C	P0CX41	YIL148W	P0CH08		YJL056C	P47043	YOR061W	P19454
YBL075C	P09435	YFL037W	P02557		YBL087C	P0CX41	YJL136C	Q3E754		YJL056C	P47043	YNL161W	P53894
YBL075C	P09435	YFL054C	P43549		YBL087C	P0CX41	YKR059W	P10081		YJL056C	P47043	YNL180C	P53879
YBL075C	P09435	YFR031C-A	P0CX45		YBL087C	P0CX41	YJL138C	P10081		YJL056C	P47043	YOR101W	P01119
YBL075C	P09435	YFR031C	P38989		YBL087C	P0CX41	YJL190C	P0C0W1		YJL056C	P47043	YOR116C	P04051
YBL075C	P09435	YGL106W	P53141		YBL087C	P0CX41	YJL191W	P39516		YJL056C	P47043	YOR233W	Q01919
YBL075C	P09435	YGL210W	P51996		YBL087C	P0CX41	YJR145C	P0CX35		YJL056C	P47043	YOR304W	Q08773
YBL075C	P09435	YGR052W	P53233		YBL087C	P0CX41	YKL006W	P36105		YJL056C	P47043	YOR295W	Q08747
YBL075C	P09435	YGR152C	P13856		YBL087C	P0CX41	YKL156W	P35997		YJL056C	P47043	YOR341W	P10964
YBL075C	P09435	YGR123C	P53043		YBL087C	P0CX41	YKL104C	P14742		YJL056C	P47043	YOR326W	P19524
YBL075C	P09435	YGR132C	P40961		YBL087C	P0CX41	YKR057W	P0C0V8		YJL056C	P47043	YPL042C	P39073
YBL075C	P09435	YGR192C	P00359		YBL087C	P0CX41	YKL180W	P05740		YJL056C	P47043	YPL026C	Q12505
YBL075C	P09435	YGR209C	P22803		YBL087C	P0CX41	YKR084C	P32769		YJL056C	P47043	YPL204W	P29295
YBL075C	P09435	YGR231C	P50085		YBL087C	P0CX41	YKR094C	P0CH09		YJL056C	P47043	YPL141C	Q03002
YBL075C	P09435	YHR039C	P38694		YBL087C	P0CX41	YLL008W	P32892		YJL056C	P47043	YPL155C	P28743
YBL075C	P09435	YGR296W	P0CX14		YBL087C	P0CX41	YLL045C	P29453		YJL056C	P47043	YPL154C	P07267
YBL075C	P09435	YHR023W	P08964		YBL087C	P0CX41	YLR029C	P05748		YJL056C	P47043	YPL216W	Q08964
YBL075C	P09435	YHR037W	P07275		YBL087C	P0CX41	YLR048W	P46654		YJL056C	P47043	YPR034W	Q12406
YBL075C	P09435	YHR218W	P38899		YBL087C	P0CX41	YLR061W	P05749		YJL056C	P47043	YPR052C	P11632
YBL075C	P09435	YHR218W-A	A0A023PXF5		YBL087C	P0CX41	YLR167W	P05759		YJL056C	P47043	YPR054W	P41808
YBL075C	P09435	YKR055W	Q00246		YBL087C	P0CX41	YLR185W	P49166		YJL056C	P47043	YPR068C	Q12214
YBL075C	P09435	YIL095W	P40494		YBL087C	P0CX41	YLR264W	P0C0X0		YJL056C	P47043	YPR111W	P32328
YBL075C	P09435	YLL067C	Q07888		YBL087C	P0CX41	YLR333C	P0C0T4		YJL056C	P47043	YPR141C	P17119
YBL075C	P09435	YIR004W	P40564		YBL087C	P0CX41	YLR344W	P05743		YJL056C	P47043	YPR165W	P06780
YBL075C	P09435	YIL118W	Q00245		YBL087C	P0CX41	YLR367W	Q3E7Y3		YJL057C	P47042	YJR059W	P47116
YBL075C	P09435	YIL142W	P39076		YBL087C	P0CX41	YLR388W	P41057		YJL057C	P47042	YKL161C	P36005
YBL075C	P09435	YIL177C	P40434		YBL087C	P0CX41	YLR378C	P32915		YJL057C	P47042	YKR055W	Q00246
YBL075C	P09435	YJL052W	P00360		YBL087C	P0CX41	YLR406C	P0C2H9		YJL057C	P47042	YKL168C	P36004
YBL075C	P09435	YJL014W	P39077		YBL087C	P0CX41	YLR441C	P33442		YJL057C	P47042	YKL190W	P25296
YBL075C	P09435	YJL033W	P20448		YBL087C	P0CX41	YLR448W	P05739		YJL057C	P47042	YKL198C	P36002
YBL075C	P09435	YJL045W	P47052		YBL087C	P0CX41	YML024W	P02407		YJL057C	P47042	YLR258W	P27472
YBL075C	P09435	YJL081C	P80428		YBL087C	P0CX41	YML026C	P0CX56		YJL057C	P47042	YLL010C	Q07800
YBL075C	P09435	YJL074C	P47037		YBL087C	P0CX41	YML063W	P23248		YJL057C	P47042	YLR113W	P32485
YBL075C	P09435	YJL111W	P42943		YBL087C	P0CX41	YML056C	P50094		YJL057C	P47042	YLR019W	Q07949
YBL075C	P09435	YJL102W	P39677		YBL087C	P0CX41	YML073C	Q02326		YJL057C	P47042	YLR229C	P19073
YBL075C	P09435	YKR059W	P10081		YBL087C	P0CX41	YMR143W	P0CX51		YJL057C	P47042	YMR139W	P38615
YBL075C	P09435	YJL138C	P10081		YBL087C	P0CX41	YMR121C	P54780		YJL057C	P47042	YNL090W	P06781
YBL075C	P09435	YJL225C	P40889		YBL087C	P0CX41	YMR142C	P40212		YJL057C	P47042	YNL180C	P53879
YBL075C	P09435	YJR009C	P00358		YBL087C	P0CX41	YNL069C	P26785		YJL057C	P47042	YNL289W	P24867
YBL075C	P09435	YJR032W	P47103		YBL087C	P0CX41	YMR230W	P46784		YJL057C	P47042	YNL307C	P21965
YBL075C	P09435	YJR036C	P40985		YBL087C	P0CX41	YMR194W	P05745		YJL057C	P47042	YPL141C	Q03002
YBL075C	P09435	YJR045C	P0CS90		YBL087C	P0CX41	YMR242C	P0CX23		YJL057C	P47042	YOL128C	Q12222
YBL075C	P09435	YJR059W	P47116		YBL087C	P0CX41	YMR290C	Q03532		YJL057C	P47042	YOR233W	Q01919
YBL075C	P09435	YJR048W	P00044		YBL087C	P0CX41	YNL002C	P40693		YJL057C	P47042	YOR257W	P06704
YBL075C	P09435	YJR051W	P21375		YBL087C	P0CX41	YNL067W	P51401		YJL057C	P47042	YPL026C	Q12505
YBL075C	P09435	YJR064W	P40413		YBL087C	P0CX41	YNL162W	P0CX27		YJL057C	P47042	YPL031C	P17157
YBL075C	P09435	YKL148C	Q00711		YBL087C	P0CX41	YNL096C	P48164		YJL057C	P47042	YPR165W	P06780
YBL075C	P09435	YJR121W	P00830		YBL087C	P0CX41	YNL301C	P0CX50		YJL057C	P47042	YPL240C	P02829
YBL075C	P09435	YKL073W	P36016		YBL087C	P0CX41	YNL302C	P07281		YJL057C	P47042	YPL219W	Q08966
YBL075C	P09435	YKL129C	P36006		YBL087C	P0CX41	YOL120C	P0CX49		YJL057C	P47042	YPR052C	P11632
YBL075C	P09435	YKL085W	P17505		YBL087C	P0CX41	YOL121C	P07280		YJL057C	P47042	YPR054W	P41808
YBL075C	P09435	YKL173W	P36048		YBL089W	P38176	YBR127C	P16140		YJL058C	P47041	YOL078W	Q08236
YBL075C	P09435	YKL198C	P36002		YBL089W	P38176	YLR210W	P24871		YJL058C	P47041	YMR068W	Q04749
YBL075C	P09435	YKR001C	P21576		YBL089W	P38176	YGR108W	P24868		YJL058C	P47041	YLR240W	P22543
YBL075C	P09435	YLL001W	P54861		YBL089W	P38176	YDL155W	P24870		YJL058C	P47041	YLR305C	P37297
YBL075C	P09435	YLL008W	P32892		YBL089W	P38176	YGR109C	P32943		YJL058C	P47041	YMR236W	Q05027
YBL075C	P09435	YLL024C	P10592		YBL089W	P38176	YPR119W	P24869		YJL060W	P47039	YLR438W	P07991
YBL075C	P09435	YLL026W	P31539		YBL089W	P38176	YMR199W	P20437		YJL060W	P47039	YJR148W	P47176
YBL075C	P09435	YLL066C	Q99208		YBL089W	P38176	YPL256C	P20438		YJL060W	P47039	YLR027C	P23542
YBL075C	P09435	YLL053C	P0CD98		YBL089W	P38176	YPR120C	P30283		YJL060W	P47039	YKL106W	Q01802
YBL075C	P09435	YLL043W	P23900		YBL099W	P07251	YER103W	P22202		YJL060W	P47039	YLR089C	P52893
YBL075C	P09435	YBR125C	P38089		YBL099W	P07251	YDR098C	Q03835		YJL060W	P47039	YOR375C	P07262
YBL075C	P09435	YBL111C	Q3E7Y5		YBL099W	P07251	YBR127C	P16140		YJL060W	P47039	YOL140W	P18544
YBL075C	P09435	YBL099W	P07251		YBL099W	P07251	YBR169C	P32590		YJL061W	P40368	YLR178C	P14306
YBL075C	P09435	YBL112C	Q3E7Y4		YBL099W	P07251	YDL229W	P11484		YJL061W	P40368	YOR046C	P20449
YBL075C	P09435	YBR006W	P38067		YBL099W	P07251	YCR083W	P25372		YJL061W	P40368	YOR098C	P20676
YBL075C	P09435	YBR049C	P21538		YBL099W	P07251	YCL043C	P17967		YJL063C	P22353	YKL173W	P36048
YBL075C	P09435	YBR109C	P06787		YBL099W	P07251	YDL185W	P17255		YJL063C	P22353	YJL102W	P39677
YBL075C	P09435	YLR043C	P22217		YBL099W	P07251	YDR518W	P32474		YJL063C	P22353	YJL177W	P46990
YBL075C	P09435	YDL084W	Q07478		YBL099W	P07251	YEL027W	P25515		YJL063C	P22353	YJL191W	P39516
YBL075C	P09435	YBR164C	P38116		YBL099W	P07251	YEL030W	P39987		YJL063C	P22353	YJL190C	P0C0W1
YBL075C	P09435	YBR160W	P00546		YBL099W	P07251	YLR369W	Q05931		YJL063C	P22353	YKL068W	Q02629
YBL075C	P09435	YCL043C	P17967		YBL099W	P07251	YJR045C	P0CS90		YJL063C	P22353	YKL194C	P07236
YBL075C	P09435	YBR169C	P32590		YBL099W	P07251	YGR132C	P40961		YJL063C	P22353	YKL180W	P05740
YBL075C	P09435	YCL024W	P25389		YBL099W	P07251	YER174C	P32642		YJL063C	P22353	YLR048W	P46654
YBL075C	P09435	YCR027C	P25378		YBL099W	P07251	YGR231C	P50085		YJL063C	P22353	YLR069C	P25039
YBL075C	P09435	YCR083W	P25372		YBL099W	P07251	YGR209C	P22803		YJL063C	P22353	YLR178C	P14306
YBL075C	P09435	YDL006W	P35182		YBL099W	P07251	YHR064C	P38788		YJL063C	P22353	YLR179C	Q06252
YBL075C	P09435	YDL079C	P50873		YBL099W	P07251	YJL034W	P16474		YJL063C	P22353	YLR344W	P05743
YBL075C	P09435	YDL078C	P32419		YBL099W	P07251	YKL073W	P36016		YJL063C	P22353	YLR367W	Q3E7Y3
YBL075C	P09435	YLR069C	P25039		YBL099W	P07251	YLR043C	P22217		YJL063C	P22353	YLR388W	P41057
YBL075C	P09435	YLR086W	Q12267		YBL099W	P07251	YLL024C	P10592		YJL063C	P22353	YML026C	P0CX56
YBL075C	P09435	YLR090W	P39102		YBL099W	P07251	YMR054W	P37296		YJL063C	P22353	YMR143W	P0CX51
YBL075C	P09435	YLR216C	P53691		YBL099W	P07251	YNL209W	P40150		YJL063C	P22353	YPL081W	O13516
YBL075C	P09435	YLR153C	P52910		YBL099W	P07251	YMR186W	P15108		YJL063C	P22353	YNL163C	P53893
YBL075C	P09435	YLR167W	P05759		YBL099W	P07251	YPL240C	P02829		YJL063C	P22353	YNL067W	P51401
YBL075C	P09435	YLR229C	P19073		YBL099W	P07251	YPL106C	P32589		YJL063C	P22353	YNL002C	P40693
YBL075C	P09435	YLR369W	Q05931		YBL099W	P07251	YPL234C	P32842		YJL063C	P22353	YNL069C	P26785
YBL075C	P09435	YLR345W	Q06137		YBL101C	P38167	YDR098C	Q03835		YJL063C	P22353	YOL066C	Q12362
YBL075C	P09435	YLR362W	P23561		YBL101C	P38167	YLR167W	P05759		YJL063C	P22353	YOR116C	P04051
YBL075C	P09435	YLR467W	P0CX21		YBL101C	P38167	YCL043C	P17967		YJL063C	P22353	YOR187W	P02992
YBL075C	P09435	YLR466W	O13559		YBL101C	P38167	YCR083W	P25372		YJL063C	P22353	YOR341W	P10964
YBL075C	P09435	YML085C	P09733		YBL101C	P38167	YDR139C	Q03919		YJL063C	P22353	YPR132W	P0CX30
YBL075C	P09435	YML078W	P25719		YBL101C	P38167	YER174C	P32642		YJL063C	P22353	YPL220W	P0CX43
YBL075C	P09435	YML124C	P09734		YBL101C	P38167	YDR518W	P32474		YJL063C	P22353	YPL198W	Q12213
YBL075C	P09435	YML133C	Q03099		YBL101C	P38167	YLR043C	P22217		YJL063C	P22353	YPR102C	P0C0W9
YBL075C	P09435	YMR001C	P32562		YBL101C	P38167	YGR209C	P22803		YJL065C	P40366	YKL145W	P33299
YBL075C	P09435	YMR170C	P47771		YBL101C	P38167	YHL019C	P38700		YJL065C	P40366	YJR121W	P00830
YBL075C	P09435	YMR139W	P38615		YBL101C	P38167	YOL062C	Q99186		YJL065C	P40366	YKR001C	P21576
YBL075C	P09435	YMR109W	Q04439		YBL101C	P38167	YPL259C	Q00776		YJL065C	P40366	YLR399C	P35817
YBL075C	P09435	YMR110C	Q04458		YBL106C	P38163	YHR023W	P08964		YJL065C	P40366	YLR357W	Q06488
YBL075C	P09435	YMR169C	P54114		YBL106C	P38163	YMR183C	P39926		YJL065C	P40366	YNL102W	P13382
YBL075C	P09435	YMR290C	Q03532		YBL106C	P38163	YPL232W	P32867		YJL065C	P40366	YPL216W	Q08964
YBL075C	P09435	YMR214W	P25303		YBL111C	Q3E7Y5	YBR049C	P21538		YJL065C	P40366	YPL167C	P14284
YBL075C	P09435	YMR186W	P15108		YBL111C	Q3E7Y5	YBR169C	P32590		YJL066C	P40364	YKR052C	P23500
YBL075C	P09435	YNL020C	P53974		YBL111C	Q3E7Y5	YBR160W	P00546		YJL068C	P40363	YLR070C	Q07993
YBL075C	P09435	YMR322C	Q04902		YBL111C	Q3E7Y5	YBR181C	P0CX38		YJL068C	P40363	YJR159W	P35497
YBL075C	P09435	YNL047C	P53955		YBL111C	Q3E7Y5	YBR212W	P32831		YJL069C	P40362	YLR419W	Q06698
YBL075C	P09435	YNL090W	P06781		YBL111C	Q3E7Y5	YCL024W	P25389		YJL069C	P40362	YJL191W	P39516
YBL075C	P09435	YNL098C	P01120		YBL111C	Q3E7Y5	YDL007W	P40327		YJL069C	P40362	YKR086W	P15938
YBL075C	P09435	YNL112W	P24783		YBL111C	Q3E7Y5	YDL083C	P0CX52		YJL069C	P40362	YLR197W	Q12460
YBL075C	P09435	YNL163C	P53893		YBL111C	Q3E7Y5	YDL079C	P50873		YJL069C	P40362	YOR061W	P19454
YBL075C	P09435	YNL180C	P53879		YBL111C	Q3E7Y5	YDL140C	P04050		YJL069C	P40362	YNL075W	P53941
YBL075C	P09435	YNL307C	P21965		YBL111C	Q3E7Y5	YDL229W	P11484		YJL069C	P40362	YNR011C	P20095
YBL075C	P09435	YNL339C	P53819		YBL111C	Q3E7Y5	YDR026C	Q12457		YJL069C	P40362	YOR039W	P38930
YBL075C	P09435	YOL103W	P30606		YBL111C	Q3E7Y5	YGR052W	P53233		YJL069C	P40362	YOR096W	P26786
YBL075C	P09435	YOL103W-A	Q92392		YBL111C	Q3E7Y5	YDR190C	Q03940		YJL069C	P40362	YPL081W	O13516
YBL075C	P09435	YOL103W-B	Q12273		YBL111C	Q3E7Y5	YDR139C	Q03919		YJL069C	P40362	YOR310C	Q12499
YBL075C	P09435	YOL126C	P22133		YBL111C	Q3E7Y5	YDR247W	Q03785		YJL070C	P40361	YLR017W	Q07938
YBL075C	P09435	YOL128C	Q12222		YBL111C	Q3E7Y5	YDR293C	P24276		YJL070C	P40361	YLR209C	Q05788
YBL075C	P09435	YOR039W	P38930		YBL111C	Q3E7Y5	YDR394W	P33298		YJL070C	P40361	YMR161W	P48353
YBL075C	P09435	YOR101W	P01119		YBL111C	Q3E7Y5	YEL030W	P39987		YJL070C	P40361	YOR288C	Q12404
YBL075C	P09435	YOR116C	P04051		YBL111C	Q3E7Y5	YER013W	P24384		YJL070C	P40361	YOL088C	Q99316
YBL075C	P09435	YOR151C	P08518		YBL111C	Q3E7Y5	YER103W	P22202		YJL070C	P40361	YNL088W	P06786
YBL075C	P09435	YOR207C	P22276		YBL111C	Q3E7Y5	YER074W	P0CX31		YJL072C	P40359	YPL155C	P28743
YBL075C	P09435	YOR226C	Q12056		YBL111C	Q3E7Y5	YER107C	P40066		YJL072C	P40359	YPR141C	P17119
YBL075C	P09435	YOR233W	Q01919		YBL111C	Q3E7Y5	YER165W	P04147		YJL073W	P40358	YMR186W	P15108
YBL075C	P09435	YOR341W	P10964		YBL111C	Q3E7Y5	YER176W	P32644		YJL073W	P40358	YJL111W	P42943
YBL075C	P09435	YOR326W	P19524		YBL111C	Q3E7Y5	YFR023W	P39684		YJL073W	P40358	YJR045C	P0CS90
YBL075C	P09435	YPL061W	P54115		YBL111C	Q3E7Y5	YGL120C	P53131		YJL073W	P40358	YJR064W	P40413
YBL075C	P09435	YOR391C	Q08914		YBL111C	Q3E7Y5	YGL049C	P39936		YJL073W	P40358	YKL073W	P36016
YBL075C	P09435	YOR374W	P46367		YBL111C	Q3E7Y5	YGL048C	Q01939		YJL073W	P40358	YLL024C	P10592
YBL075C	P09435	YPL031C	P17157		YBL111C	Q3E7Y5	YGL076C	P05737		YJL073W	P40358	YLR090W	P39102
YBL075C	P09435	YOR396W	P0CX22		YBL111C	Q3E7Y5	YGL147C	P05738		YJL073W	P40358	YLL026W	P31539
YBL075C	P09435	YPL026C	Q12505		YBL111C	Q3E7Y5	YGL135W	P0CX44		YJL073W	P40358	YLR369W	Q05931
YBL075C	P09435	YPL106C	P32589		YBL111C	Q3E7Y5	YGR034W	P53221		YJL073W	P40358	YNL007C	P25294
YBL075C	P09435	YPL135W	Q03020		YBL111C	Q3E7Y5	YGL194C	P53096		YJL073W	P40358	YMR214W	P25303
YBL075C	P09435	YPL141C	Q03002		YBL111C	Q3E7Y5	YGR214W	P32905		YJL073W	P40358	YNL077W	P53940
YBL075C	P09435	YPR034W	Q12406		YBL111C	Q3E7Y5	YMR080C	P30771		YJL073W	P40358	YNL064C	P25491
YBL075C	P09435	YPL280W	Q08992		YBL111C	Q3E7Y5	YGR254W	P00924		YJL073W	P40358	YNL209W	P40150
YBL075C	P09435	YPL240C	P02829		YBL111C	Q3E7Y5	YHR015W	P38760		YJL073W	P40358	YPL106C	P32589
YBL075C	P09435	YPL283C	P0CX15		YBL111C	Q3E7Y5	YHR064C	P38788		YJL073W	P40358	YPL240C	P02829
YBL075C	P09435	YPR010C	P22138		YBL111C	Q3E7Y5	YHR086W	Q00539		YJL074C	P47037	YKR037C	P36131
YBL075C	P09435	YPR204W	Q08995		YBL111C	Q3E7Y5	YIL018W	P0CX46		YJL074C	P47037	YKR082W	P36161
YBL075C	P09435	YPR165W	P06780		YBL111C	Q3E7Y5	YHR174W	P00925		YJL074C	P47037	YLR045C	P46675
YBL075C	P09435	YPR192W	P0CD91		YBL111C	Q3E7Y5	YJL034W	P16474		YJL074C	P47037	YLL036C	P32523
YBL076C	P09436	YPL040C	P48526		YBL111C	Q3E7Y5	YIL069C	P0CX32		YJL074C	P47037	YLR007W	Q07913
YBL076C	P09436	YCR024C-A	P32903		YBL111C	Q3E7Y5	YJR045C	P0CS90		YJL074C	P47037	YLR077W	Q08023
YBL076C	P09436	YCR024C	P25345		YBL111C	Q3E7Y5	YKL017C	P34243		YJL074C	P47037	YLR272C	Q06156
YBL076C	P09436	YCL050C	P16550		YBL111C	Q3E7Y5	YJR059W	P47116		YJL074C	P47037	YLR335W	P32499
YBL076C	P09436	YDR037W	P15180		YBL111C	Q3E7Y5	YKL073W	P36016		YJL074C	P47037	YNL250W	P12753
YBL076C	P09436	YDR341C	Q05506		YBL111C	Q3E7Y5	YKL078W	P36009		YJL074C	P47037	YMR001C-A	Q8TGS9
YBL076C	P09436	YGL245W	P46655		YBL111C	Q3E7Y5	YKL145W	P33299		YJL074C	P47037	YMR224C	P32829
YBL076C	P09436	YLL018C	P04802		YBL111C	Q3E7Y5	YKR086W	P15938		YJL074C	P47037	YMR131C	Q04225
YBL076C	P09436	YGR201C	P42936		YBL111C	Q3E7Y5	YKL198C	P36002		YJL074C	P47037	YNL088W	P06786
YBL076C	P09436	YKL081W	P36008		YBL111C	Q3E7Y5	YLL024C	P10592		YJL074C	P47037	YNL217W	P40152
YBL076C	P09436	YHR091C	P38714		YBL111C	Q3E7Y5	YLR048W	P46654		YJL074C	P47037	YNL273W	P53840
YBL076C	P09436	YOR168W	P13188		YBL111C	Q3E7Y5	YLR167W	P05759		YJL074C	P47037	YOL041C	Q08208
YBL076C	P09436	YNL073W	P32048		YBL111C	Q3E7Y5	YLR197W	Q12460		YJL074C	P47037	YPL082C	P32333
YBL076C	P09436	YPL048W	P29547		YBL111C	Q3E7Y5	YLR344W	P05743		YJL076W	P47035	YMR037C	P33748
YBL076C	P09436	YPL235W	Q12464		YBL111C	Q3E7Y5	YLR342W	P38631		YBR010W	P61830	YJL076W	P47035
YBL079W	P38181	YDR059C	P15732		YBL111C	Q3E7Y5	YLR369W	Q05931		YJL076W	P47035	YNL031C	P61830
YBL079W	P38181	YDR054C	P14682		YBL111C	Q3E7Y5	YLR419W	Q06698		YJL076W	P47035	YOR244W	Q08649
YBL079W	P38181	YDR092W	P52490		YBL111C	Q3E7Y5	YLR442C	P06701		YJL076W	P47035	YML027W	P34161
YBL079W	P38181	YDR155C	P14832		YBL111C	Q3E7Y5	YML065W	P54784		YJL076W	P47035	YLR442C	P06701
YBL079W	P38181	YDR177W	P21734		YBL111C	Q3E7Y5	YMR143W	P0CX51		YJL076W	P47035	YLR274W	P29496
YBL079W	P38181	YIL149C	P40457		YBL111C	Q3E7Y5	YPL106C	P32589		YJL076W	P47035	YKR029C	P36124
YBL079W	P38181	YGL058W	P06104		YBL111C	Q3E7Y5	YMR139W	P38615		YJL076W	P47035	YKL038W	P32862
YBL079W	P38181	YGL100W	P53011		YBL111C	Q3E7Y5	YNL067W	P51401		YJL076W	P47035	YKL062W	P33749
YBL079W	P38181	YJL041W	P14907		YBL111C	Q3E7Y5	YMR323W	P42222		YJL080C	P06105	YJR145C	P0CX35
YBL079W	P38181	YBR082C	P15731		YBL111C	Q3E7Y5	YNL002C	P40693		YJL080C	P06105	YKL081W	P36008
YBL079W	P38181	YDL064W	P50623		YBL111C	Q3E7Y5	YNL021W	P53973		YJL080C	P06105	YMR242C	P0CX23
YBL087C	P0CX41	YOR096W	P26786		YBL111C	Q3E7Y5	YNL307C	P21965		YJL080C	P06105	YMR186W	P15108
YBL087C	P0CX41	YOR167C	Q3E7X9		YBL111C	Q3E7Y5	YNL209W	P40150		YJL080C	P06105	YNL064C	P25491
YBL087C	P0CX41	YOR182C	P0CX34		YBL111C	Q3E7Y5	YNL330C	P32561		YJL080C	P06105	YNL007C	P25294
YBL087C	P0CX41	YOR234C	P41056		YBL111C	Q3E7Y5	YNR011C	P20095		YJL080C	P06105	YPL204W	P29295
YBL087C	P0CX41	YOR293W	Q08745		YBL111C	Q3E7Y5	YOL021C	Q08162		YJL080C	P06105	YPL240C	P02829
YBL087C	P0CX41	YOR312C	P0CX24		YBL111C	Q3E7Y5	YOL066C	Q12362		YJL081C	P80428	YJL110C	P42944
YBL087C	P0CX41	YPL079W	Q12672		YBL111C	Q3E7Y5	YOL128C	Q12222		YJL081C	P80428	YJR127C	P46974
YBL087C	P0CX41	YPL081W	O13516		YBL111C	Q3E7Y5	YOR116C	P04051		YJL081C	P80428	YJL115W	P32447
YBL087C	P0CX41	YPL090C	P0CX37		YBL111C	Q3E7Y5	YOR117W	P33297		YJL081C	P80428	YKL028W	P36100
YBL087C	P0CX41	YPL143W	P05744		YBL111C	Q3E7Y5	YOR310C	Q12499		YJL081C	P80428	YKL007W	P28495
YBL087C	P0CX41	YPL198W	Q12213		YBL111C	Q3E7Y5	YOR233W	Q01919		YJL081C	P80428	YKL013C	P33204
YBL087C	P0CX41	YPL208W	Q08961		YBL111C	Q3E7Y5	YOR259C	P53549		YJL081C	P80428	YKL032C	P33417
YBL087C	P0CX41	YPL220W	P0CX43		YBL111C	Q3E7Y5	YOR341W	P10964		YJL081C	P80428	YKL171W	P36003
YBL087C	P0CX41	YPR043W	P0CX25		YBL111C	Q3E7Y5	YPL026C	Q12505		YJL081C	P80428	YKL193C	P36047
YBL087C	P0CX41	YPR080W	P02994		YBL111C	Q3E7Y5	YOR393W	P0CX10		YJL081C	P80428	YKR008W	Q02206
YBL087C	P0CX41	YBR118W	P02994		YBL111C	Q3E7Y5	YPL031C	P17157		YJL081C	P80428	YKR034W	P26343
YBL087C	P0CX41	YPR132W	P0CX30		YBL111C	Q3E7Y5	YPL090C	P0CX37		YJL081C	P80428	YKR090W	P36166
YBL087C	P0CX41	YPR102C	P0C0W9		YBL111C	Q3E7Y5	YPL141C	Q03002		YJL081C	P80428	YLL050C	Q03048
YBL087C	P0CX41	YBR031W	P10664		YBL111C	Q3E7Y5	YPL220W	P0CX43		YJL081C	P80428	YLR033W	Q07979
YBL087C	P0CX41	YBR048W	P0CX48		YBL111C	Q3E7Y5	YPL198W	Q12213		YJL081C	P80428	YLR131C	P21192
YBL087C	P0CX41	YBR181C	P0CX38		YBL111C	Q3E7Y5	YPL281C	P0CX11		YJL081C	P80428	YLR240W	P22543
YBL087C	P0CX41	YBR189W	P05755		YBL111C	Q3E7Y5	YPL235W	Q12464		YJL081C	P80428	YLR305C	P37297
YBL087C	P0CX41	YBR191W	Q02753		YBL111C	Q3E7Y5	YPR068C	Q12214		YJL081C	P80428	YLR259C	P19882
YBL087C	P0CX41	YBR283C	P38353		YBL112C	Q3E7Y4	YBR049C	P21538		YJL081C	P80428	YLR321C	Q06168
YBL087C	P0CX41	YCR031C	P06367		YBL112C	Q3E7Y4	YJL034W	P16474		YJL081C	P80428	YLR370C	Q05933
YBL087C	P0CX41	YDL061C	P41058		YBL112C	Q3E7Y4	YHR064C	P38788		YJL081C	P80428	YML064C	P38987
YBL087C	P0CX41	YDL130W-A	P01098		YBL112C	Q3E7Y4	YBR169C	P32590		YJL081C	P80428	YLR429W	Q06440
YBL087C	P0CX41	YDL075W	P0C2H8		YBL112C	Q3E7Y4	YBR160W	P00546		YJL081C	P80428	YMR182C	Q00453
YBL087C	P0CX41	YDL082W	Q12690		YBL112C	Q3E7Y4	YGR034W	P53221		YJL081C	P80428	YML081W	Q04545
YBL087C	P0CX41	YDL083C	P0CX52		YBL112C	Q3E7Y4	YGR052W	P53233		YJL081C	P80428	YMR033W	Q05123
YBL087C	P0CX41	YDL191W	P0CX84		YBL112C	Q3E7Y4	YGR214W	P32905		YJL081C	P80428	YMR042W	P07249
YBL087C	P0CX41	YDL136W	P0CX85		YBL112C	Q3E7Y4	YGR254W	P00924		YJL081C	P80428	YMR075W	Q04779
YBL087C	P0CX41	YDL208W	P32495		YBL112C	Q3E7Y4	YHR015W	P38760		YJL081C	P80428	YMR043W	P11746
YBL087C	P0CX41	YDR012W	P49626		YBL112C	Q3E7Y4	YHR086W	Q00539		YJL081C	P80428	YMR092C	P46680
YBL087C	P0CX41	YDR021W	Q12099		YBL112C	Q3E7Y4	YHR174W	P00925		YJL081C	P80428	YMR091C	P32832
YBL087C	P0CX41	YDR025W	P0CX47		YBL112C	Q3E7Y4	YIL018W	P0CX46		YJL081C	P80428	YMR136W	P40209
YBL087C	P0CX41	YDR139C	Q03919		YBL112C	Q3E7Y4	YJR045C	P0CS90		YJL081C	P80428	YMR154C	Q03792
YBL087C	P0CX41	YDR172W	P05453		YBL112C	Q3E7Y4	YKL017C	P34243		YJL081C	P80428	YNL097C	P50947
YBL087C	P0CX41	YDR500C	P51402		YBL112C	Q3E7Y4	YJR059W	P47116		YJL081C	P80428	YNL097C-B	P0C271
YBL087C	P0CX41	YDR418W	P0CX54		YBL112C	Q3E7Y4	YKL073W	P36016		YJL081C	P80428	YNL027W	P53968
YBL087C	P0CX41	YDR447C	P14127		YBL112C	Q3E7Y4	YKL078W	P36009		YJL081C	P80428	YNL053W	P38590
YBL087C	P0CX41	YDR450W	P0CX55		YBL112C	Q3E7Y4	YKL145W	P33299		YJL081C	P80428	YNL088W	P06786
YBL087C	P0CX41	YDR471W	P0C2H7		YBL112C	Q3E7Y4	YKR086W	P15938		YJL081C	P80428	YNL128W	P53916
YBL087C	P0CX41	YEL026W	P39990		YBL112C	Q3E7Y4	YKL198C	P36002		YJL081C	P80428	YNL167C	Q02100
YBL087C	P0CX41	YER074W	P0CX31		YBL112C	Q3E7Y4	YLL024C	P10592		YJL081C	P80428	YNL138W	P17555
YBL087C	P0CX41	YGL031C	P04449		YBL112C	Q3E7Y4	YLR048W	P46654		YJL081C	P80428	YNL138W-A	P0C074
YBL087C	P0CX41	YEL054C	P0CX53		YBL112C	Q3E7Y4	YLR167W	P05759		YJL081C	P80428	YNL215W	P40154
YBL087C	P0CX41	YER102W	P0CX40		YBL112C	Q3E7Y4	YLR369W	Q05931		YJL081C	P80428	YNL217W	P40152
YBL087C	P0CX41	YER103W	P22202		YBL112C	Q3E7Y4	YLR344W	P05743		YJL081C	P80428	YNL304W	P48559
YBL087C	P0CX41	YER117W	P0CX42		YBL112C	Q3E7Y4	YLR197W	Q12460		YJL081C	P80428	YNR035C	P53731
YBL087C	P0CX41	YER131W	P39939		YBL112C	Q3E7Y4	YLR419W	Q06698		YJL081C	P80428	YOL004W	P22579
YBL087C	P0CX41	YOR076C	Q08491		YBL112C	Q3E7Y4	YML065W	P54784		YJL081C	P80428	YOR064C	Q08465
YBL087C	P0CX41	YGL189C	P39938		YBL112C	Q3E7Y4	YLR442C	P06701		YJL081C	P80428	YOR090C	Q12511
YBL087C	P0CX41	YGL076C	P05737		YBL112C	Q3E7Y4	YMR080C	P30771		YJL081C	P80428	YOR113W	P41696
YBL087C	P0CX41	YGL135W	P0CX44		YBL112C	Q3E7Y4	YMR139W	P38615		YJL081C	P80428	YOR122C	P07274
YBL087C	P0CX41	YGL147C	P05738		YBL112C	Q3E7Y4	YMR143W	P0CX51		YJL081C	P80428	YOR181W	Q12446
YBL087C	P0CX41	YGR027C	Q3E792		YBL112C	Q3E7Y4	YMR323W	P42222		YJL081C	P80428	YOR211C	P32266
YBL087C	P0CX41	YGR034W	P53221		YBL112C	Q3E7Y4	YNL002C	P40693		YJL081C	P80428	YOR373W	P32336
YBL087C	P0CX41	YGR085C	Q3E757		YBL112C	Q3E7Y4	YNL021W	P53973		YJL081C	P80428	YOR353C	Q08817
YBL087C	P0CX41	YHL001W	P38754		YBL112C	Q3E7Y4	YNL067W	P51401		YJL081C	P80428	YOR367W	Q08873
YBL087C	P0CX41	YGR118W	P0CX29		YBL112C	Q3E7Y4	YOR117W	P33297		YJL081C	P80428	YPL089C	Q12224
YBL087C	P0CX41	YGR148C	P24000		YBL112C	Q3E7Y4	YOR116C	P04051		YJL081C	P80428	YPL021W	Q02710
YBL087C	P0CX41	YGR214W	P32905		YBL112C	Q3E7Y4	YNL209W	P40150		YJL081C	P80428	YPL038W-A	Q3E7B4
YBL087C	P0CX41	YHL033C	P17076		YBL112C	Q3E7Y4	YNL330C	P32561		YJL081C	P80428	YPL150W	Q12152
YBL087C	P0CX41	YHR010W	P0C2H6		YBL112C	Q3E7Y4	YNL307C	P21965		YJL081C	P80428	YPL213W	Q08963
YBL087C	P0CX41	YHR203C	P0CX36		YBL112C	Q3E7Y4	YNR011C	P20095		YJL081C	P80428	YPL174C	P33420
YBL087C	P0CX41	YHR021C	P38711		YBL112C	Q3E7Y4	YOL021C	Q08162		YJL081C	P80428	YPL230W	Q12132
YBL087C	P0CX41	YHR141C	P0CX28		YBL112C	Q3E7Y4	YPL090C	P0CX37		YJL081C	P80428	YPR015C	Q12531
YBL087C	P0CX41	YIL018W	P0CX46		YBL112C	Q3E7Y4	YOL066C	Q12362		YJL081C	P80428	YPL242C	Q12280
YBL087C	P0CX41	YIL052C	P40525		YBL112C	Q3E7Y4	YOL128C	Q12222		YJL081C	P80428	YPR013C	Q12145
YBL087C	P0CX41	YIL069C	P0CX32		YBL112C	Q3E7Y4	YOR233W	Q01919		YJL081C	P80428	YPR086W	P29055
YBL087C	P0CX41	YIL133C	P26784		YBL112C	Q3E7Y4	YOR259C	P53549		YJL081C	P80428	YPR022C	Q12139
YBL087C	P0CX41	YJL177W	P46990		YBL112C	Q3E7Y4	YOR310C	Q12499		YJL081C	P80428	YPR018W	Q12495
YBL087C	P0CX41	YIL148W	P0CH08		YBL112C	Q3E7Y4	YPL031C	P17157		YJL081C	P80428	YPR186C	P39933
YBL087C	P0CX41	YJL136C	Q3E754		YBL112C	Q3E7Y4	YOR341W	P10964		YJL081C	P80428	YPR188C	Q06580
YBL087C	P0CX41	YKR059W	P10081		YBL112C	Q3E7Y4	YOR393W	P0CX10		YJL084C	P47029	YJR104C	P00445
YBL087C	P0CX41	YJL138C	P10081		YBL112C	Q3E7Y4	YPL026C	Q12505		YJL084C	P47029	YKR026C	P14741
YBL087C	P0CX41	YJL190C	P0C0W1		YBL112C	Q3E7Y4	YPL281C	P0CX11		YJL084C	P47029	YOL088C	Q99316
YBL087C	P0CX41	YJL191W	P39516		YBL112C	Q3E7Y4	YPL106C	P32589		YJL084C	P47029	YLL039C	P0CG63
YBL087C	P0CX41	YJR145C	P0CX35		YBL112C	Q3E7Y4	YPL141C	Q03002		YJL084C	P47029	YLR291C	P32502
YBL087C	P0CX41	YKL006W	P36105		YBL112C	Q3E7Y4	YPL198W	Q12213		YJL084C	P47029	YNL189W	Q02821
YBL087C	P0CX41	YKL156W	P35997		YBL112C	Q3E7Y4	YPL220W	P0CX43		YJL084C	P47029	YMR276W	P48510
YBL087C	P0CX41	YKL104C	P14742		YBL112C	Q3E7Y4	YPR068C	Q12214		YJL084C	P47029	YMR117C	Q04477
YBL087C	P0CX41	YKR057W	P0C0V8		YBL112C	Q3E7Y4	YGL194C	P53096		YJL084C	P47029	YOL111C	Q12285
YBL087C	P0CX41	YKL180W	P05740		YBL112C	Q3E7Y4	YBR181C	P0CX38		YJL084C	P47029	YOR288C	Q12404
YBL087C	P0CX41	YKR084C	P32769		YBL112C	Q3E7Y4	YBR212W	P32831		YJL085W	P19658	YNL098C	P01120
YBL087C	P0CX41	YKR094C	P0CH09		YBL112C	Q3E7Y4	YCL024W	P25389		YJL085W	P19658	YMR183C	P39926
YBL087C	P0CX41	YLL008W	P32892		YBL112C	Q3E7Y4	YDL007W	P40327		YJL085W	P19658	YNL090W	P06781
YBL087C	P0CX41	YLL045C	P29453		YBL112C	Q3E7Y4	YDL083C	P0CX52		YJL085W	P19658	YNL180C	P53879
YBL087C	P0CX41	YLR029C	P05748		YBL112C	Q3E7Y4	YDL079C	P50873		YJL085W	P19658	YOR326W	P19524
YBL087C	P0CX41	YLR048W	P46654		YBL112C	Q3E7Y4	YDL140C	P04050		YJL085W	P19658	YOR101W	P01119
YBL087C	P0CX41	YLR061W	P05749		YBL112C	Q3E7Y4	YDL229W	P11484		YJL085W	P19658	YPL232W	P32867
YBL087C	P0CX41	YLR167W	P05759		YBL112C	Q3E7Y4	YDR026C	Q12457		YJL085W	P19658	YPR165W	P06780
YBL087C	P0CX41	YLR185W	P49166		YBL112C	Q3E7Y4	YDR394W	P33298		YJL085W	P19658	YMR109W	Q04439
YBL087C	P0CX41	YLR264W	P0C0X0		YBL112C	Q3E7Y4	YDR139C	Q03919		YJL085W	P19658	YMR001C	P32562
YBL087C	P0CX41	YLR333C	P0C0T4		YBL112C	Q3E7Y4	YDR293C	P24276		YJL085W	P19658	YJR076C	P32458
YBL087C	P0CX41	YLR344W	P05743		YBL112C	Q3E7Y4	YDR247W	Q03785		YJL085W	P19658	YKL129C	P36006
YBL087C	P0CX41	YLR367W	Q3E7Y3		YBL112C	Q3E7Y4	YEL030W	P39987		YJL085W	P19658	YLR314C	P32457
YBL087C	P0CX41	YLR388W	P41057		YBL112C	Q3E7Y4	YER013W	P24384		YJL085W	P19658	YKR055W	Q00246
YBL087C	P0CX41	YLR378C	P32915		YBL112C	Q3E7Y4	YER107C	P40066		YJL088W	P05150	YLR043C	P22217
YBL087C	P0CX41	YLR406C	P0C2H9		YBL112C	Q3E7Y4	YER103W	P22202		YJL088W	P05150	YMR314W	P40302
YBL087C	P0CX41	YLR441C	P33442		YBL112C	Q3E7Y4	YER165W	P04147		YJL090C	P47027	YJL165C	P38970
YBL087C	P0CX41	YLR448W	P05739		YBL112C	Q3E7Y4	YER176W	P32644		YJL090C	P47027	YJR066W	P35169
YBL087C	P0CX41	YML024W	P02407		YBL112C	Q3E7Y4	YFR023W	P39684		YJL090C	P47027	YJR068W	P40348
YBL087C	P0CX41	YML026C	P0CX56		YBL112C	Q3E7Y4	YGL147C	P05738		YJL090C	P47027	YKL168C	P36004
YBL087C	P0CX41	YML063W	P23248		YBL112C	Q3E7Y4	YGL048C	Q01939		YJL090C	P47027	YKL203C	P32600
YBL087C	P0CX41	YML056C	P50094		YBL112C	Q3E7Y4	YGL049C	P39936		YJL090C	P47027	YLR442C	P06701
YBL087C	P0CX41	YML073C	Q02326		YBL112C	Q3E7Y4	YGL076C	P05737		YJL090C	P47027	YML065W	P54784
YBL087C	P0CX41	YMR143W	P0CX51		YBL112C	Q3E7Y4	YGL120C	P53131		YJL090C	P47027	YNL102W	P13382
YBL087C	P0CX41	YMR121C	P54780		YBL112C	Q3E7Y4	YGL135W	P0CX44		YJL090C	P47027	YNL183C	P22211
YBL087C	P0CX41	YMR142C	P40212		YBR001C	P35172	YDR099W	P34730		YJL090C	P47027	YNL290W	P38629
YBL087C	P0CX41	YNL069C	P26785		YBR002C	P35196	YNL209W	P40150		YJL090C	P47027	YOL094C	P40339
YBL087C	P0CX41	YMR230W	P46784		YBR002C	P35196	YLR441C	P33442		YJL090C	P47027	YOR267C	Q08732
YBL087C	P0CX41	YMR194W	P05745		YBR002C	P35196	YMR101C	Q03175		YJL090C	P47027	YOR304W	Q08773
YBL087C	P0CX41	YMR242C	P0CX23		YBR006W	P38067	YDL124W	Q07551		YJL090C	P47027	YPL167C	P14284
YBL087C	P0CX41	YMR290C	Q03532		YBR006W	P38067	YMR152W	P28625		YJL092W	P12954	YOR341W	P10964
YBL087C	P0CX41	YNL002C	P40693		YBR006W	P38067	YCR105W	P25377		YJL092W	P12954	YOR207C	P22276
YBL087C	P0CX41	YNL067W	P51401		YBR006W	P38067	YBR145W	P38113		YJL092W	P12954	YJL225C	P40889
YBL087C	P0CX41	YNL162W	P0CX27		YBR006W	P38067	YBR084W	P09440		YJL092W	P12954	YKR059W	P10081
YBL087C	P0CX41	YNL096C	P48164		YBR006W	P38067	YCR102C	P25608		YJL092W	P12954	YJL138C	P10081
YBL087C	P0CX41	YNL284C-A	Q12391		YBR006W	P38067	YBR149W	P38115		YJL092W	P12954	YLR035C	Q07980
YBL087C	P0CX41	YNL284C-B	Q12112		YBR006W	P38067	YBR169C	P32590		YJL092W	P12954	YLL066C	Q99208
YBL087C	P0CX41	YNL301C	P0CX50		YBR006W	P38067	YMR083W	P07246		YJL092W	P12954	YLL008W	P32892
YBL087C	P0CX41	YNL302C	P07281		YBR006W	P38067	YJL034W	P16474		YJL092W	P12954	YLL067C	Q07888
YBL087C	P0CX41	YOL120C	P0CX49		YBR006W	P38067	YEL030W	P39987		YJL092W	P12954	YOR151C	P08518
YBL087C	P0CX41	YOL121C	P07280		YBR006W	P38067	YDL246C	Q07786		YJL092W	P12954	YLR467W	P0CX21
YBL089W	P38176	YBR127C	P16140		YBR006W	P38067	YDL168W	P32771		YJL092W	P12954	YLR466W	O13559
YBL089W	P38176	YLR210W	P24871		YBR006W	P38067	YDL229W	P11484		YJL092W	P12954	YMR167W	P38920
YBL089W	P38176	YGR108W	P24868		YBR006W	P38067	YDR368W	Q12458		YJL092W	P12954	YML133C	Q03099
YBL089W	P38176	YDL155W	P24870		YBR006W	P38067	YGR192C	P00359		YJL092W	P12954	YNL339C	P53819
YBL089W	P38176	YGR109C	P32943		YBR006W	P38067	YER103W	P22202		YJL092W	P12954	YNL082W	P14242
YBL089W	P38176	YPR119W	P24869		YBR006W	P38067	YER101C	P39945		YJL092W	P12954	YMR290C	Q03532
YBL089W	P38176	YMR199W	P20437		YBR006W	P38067	YHR104W	P38715		YJL092W	P12954	YNL112W	P24783
YBL089W	P38176	YPL256C	P20438		YBR006W	P38067	YGR204W	P07245		YJL092W	P12954	YOR116C	P04051
YBL089W	P38176	YPR120C	P30283		YBR006W	P38067	YHR064C	P38788		YJL092W	P12954	YOL090W	P25847
YBL099W	P07251	YER103W	P22202		YBR006W	P38067	YLL024C	P10592		YJL092W	P12954	YOR033C	P39875
YBL099W	P07251	YDR098C	Q03835		YBR006W	P38067	YJR045C	P0CS90		YJL092W	P12954	YPL283C	P0CX15
YBL099W	P07251	YDR098C-A	Q03856		YBR006W	P38067	YJL052W	P00360		YJL092W	P12954	YOR396W	P0CX22
YBL099W	P07251	YDR098C-B	Q03855		YBR006W	P38067	YJR009C	P00358		YJL092W	P12954	YPR204W	Q08995
YBL099W	P07251	YBR127C	P16140		YBR006W	P38067	YJR159W	P35497		YJL092W	P12954	YPR010C	P22138
YBL099W	P07251	YBR169C	P32590		YBR006W	P38067	YJR096W	P47137		YJL093C	P40310	YKL190W	P25296
YBL099W	P07251	YDL229W	P11484		YBR006W	P38067	YKL073W	P36016		YJL093C	P40310	YKL079W	P32364
YBL099W	P07251	YCR083W	P25372		YBR006W	P38067	YLR369W	Q05931		YJL093C	P40310	YJR155W	P47182
YBL099W	P07251	YCL043C	P17967		YBR006W	P38067	YLR070C	Q07993		YJL093C	P40310	YPL155C	P28743
YBL099W	P07251	YDL185W	P17255		YBR006W	P38067	YLR284C	Q05871		YJL093C	P40310	YOL165C	Q08361
YBL099W	P07251	YDR518W	P32474		YBR006W	P38067	YLR460C	P54007		YJL093C	P40310	YNL331C	P42884
YBL099W	P07251	YEL027W	P25515		YBR006W	P38067	YMR303C	P00331		YJL093C	P40310	YOL062C	Q99186
YBL099W	P07251	YEL030W	P39987		YBR006W	P38067	YNL209W	P40150		YJL093C	P40310	YOR257W	P06704
YBL099W	P07251	YLR369W	Q05931		YBR006W	P38067	YMR318C	Q04894		YJL093C	P40310	YPL088W	Q02895
YBL099W	P07251	YJR045C	P0CS90		YBR006W	P38067	YNL134C	P53912		YJL093C	P40310	YPL259C	Q00776
YBL099W	P07251	YGR132C	P40961		YBR006W	P38067	YOR180C	Q08558		YJL093C	P40310	YPR141C	P17119
YBL099W	P07251	YER174C	P32642		YBR006W	P38067	YOL086C	P00330		YJL095W	Q01389	YPL280W	Q08992
YBL099W	P07251	YGR231C	P50085		YBR006W	P38067	YOR120W	P14065		YJL095W	Q01389	YJR059W	P47116
YBL099W	P07251	YGR209C	P22803		YBR006W	P38067	YPL106C	P32589		YJL095W	Q01389	YJL128C	P08018
YBL099W	P07251	YHR064C	P38788		YBR008C	P38124	YKL157W	P32454		YJL095W	Q01389	YJR045C	P0CS90
YBL099W	P07251	YJL034W	P16474		YBR008C	P38124	YOR327C	P33328		YJL095W	Q01389	YJL141C	P14680
YBL099W	P07251	YKL073W	P36016		YBR008C	P38124	YJR009C	P00358		YJL095W	Q01389	YNL180C	P53879
YBL099W	P07251	YLR043C	P22217		YBR008C	P38124	YJL052W	P00360		YJL095W	Q01389	YKL073W	P36016
YBL099W	P07251	YLL024C	P10592		YBR008C	P38124	YPL270W	P33311		YJL095W	Q01389	YKL126W	P12688
YBL099W	P07251	YMR054W	P37296		YBR008C	P38124	YPL249C	Q12344		YJL095W	Q01389	YKL190W	P25296
YBL099W	P07251	YNL209W	P40150		YBR008C	P38124	YPL249C-A	O14455		YJL095W	Q01389	YKL198C	P36002
YBL099W	P07251	YMR186W	P15108		YBR008C	P38124	YIL137C	P40462		YJL095W	Q01389	YLR113W	P32485
YBL099W	P07251	YPL240C	P02829		YBR008C	P38124	YDR135C	P39109		YJL095W	Q01389	YLR043C	P22217
YBL099W	P07251	YPL106C	P32589		YBR008C	P38124	YLR188W	P33310		YJL095W	Q01389	YKR055W	Q00246
YBL099W	P07251	YPL234C	P32842		YBR008C	P38124	YDL226C	P35197		YJL095W	Q01389	YLL024C	P10592
YBL101C	P38167	YDR098C	Q03835		YBR008C	P38124	YHR047C	P37898		YJL095W	Q01389	YLR362W	P23561
YBL101C	P38167	YDR098C-A	Q03856		YBR008C	P38124	YGR192C	P00359		YJL095W	Q01389	YLR229C	P19073
YBL101C	P38167	YDR098C-B	Q03855		YBR008C	P38124	YGR281W	P53049		YJL095W	Q01389	YLR369W	Q05931
YBL101C	P38167	YLR167W	P05759		YBR008C	P38124	YHL035C	P38735		YJL095W	Q01389	YMR104C	P18961
YBL101C	P38167	YCL043C	P17967		YBR008C	P38124	YKL209C	P12866		YJL095W	Q01389	YMR322C	Q04902
YBL101C	P38167	YCR083W	P25372		YBR008C	P38124	YLL015W	P14772		YJL095W	Q01389	YMR139W	P38615
YBL101C	P38167	YDR139C	Q03919		YBR008C	P38124	YKR103W	P0CE68		YJL095W	Q01389	YMR186W	P15108
YBL101C	P38167	YER174C	P32642		YBR008C	P38124	YLL048C	P32386		YJL095W	Q01389	YNL090W	P06781
YBL101C	P38167	YDR518W	P32474		YBR008C	P38124	YNL204C	P32572		YJL095W	Q01389	YNL098C	P01120
YBL101C	P38167	YLR043C	P22217		YBR009C	P02309	YHR066W	P38789		YJL095W	Q01389	YNL307C	P21965
YBL101C	P38167	YGR209C	P22803		YHR066W	P38789	YNL030W	P02309		YJL095W	Q01389	YNR031C	P53599
YBL101C	P38167	YHL019C	P38700		YBR009C	P02309	YBR084W	P09440		YJL095W	Q01389	YNR032W	P32838
YBL101C	P38167	YOL062C	Q99186		YBR084W	P09440	YNL030W	P02309		YJL095W	Q01389	YOL128C	Q12222
YBL101C	P38167	YPL259C	Q00776		YBR009C	P02309	YBR021W	P05316		YJL095W	Q01389	YOR101W	P01119
YBL106C	P38163	YHR023W	P08964		YBR021W	P05316	YNL030W	P02309		YJL095W	Q01389	YPL240C	P02829
YBL106C	P38163	YMR183C	P39926		YBR009C	P02309	YBR038W	P14180		YJL095W	Q01389	YOR233W	Q01919
YBL106C	P38163	YPL232W	P32867		YBR038W	P14180	YNL030W	P02309		YJL095W	Q01389	YOR391C	Q08914
YBL111C	Q3E7Y5	YBR049C	P21538		YBR009C	P02309	YBR073W	P38086		YJL095W	Q01389	YPL106C	P32589
YBL111C	Q3E7Y5	YBR169C	P32590		YBR073W	P38086	YNL030W	P02309		YJL095W	Q01389	YPL026C	Q12505
YBL111C	Q3E7Y5	YBR160W	P00546		YBR009C	P02309	YIL131C	P40466		YJL095W	Q01389	YPL141C	Q03002
YBL111C	Q3E7Y5	YBR181C	P0CX38		YIL131C	P40466	YNL030W	P02309		YJL095W	Q01389	YPR165W	P06780
YBL111C	Q3E7Y5	YBR212W	P32831		YBR009C	P02309	YJL105W	P42948		YJL095W	Q01389	YPR054W	P41808
YBL111C	Q3E7Y5	YCL024W	P25389		YJL105W	P42948	YNL030W	P02309		YJL096W	P40858	YPR001W	P43635
YBL111C	Q3E7Y5	YDL007W	P40327		YBR009C	P02309	YJL222W-A	P0CL26		YJL096W	P40858	YNR001C	P00890
YBL111C	Q3E7Y5	YDL083C	P0CX52		YJL222W-A	P0CL26	YNL030W	P02309		YJL097W	P40857	YPL031C	P17157
YBL111C	Q3E7Y5	YDL079C	P50873		YBR009C	P02309	YJL222W-B	P0CL24		YJL098W	P40856	YNL217W	P40152
YBL111C	Q3E7Y5	YDL140C	P04050		YJL222W-B	P0CL24	YNL030W	P02309		YJL100W	P42951	YPL240C	P02829
YBL111C	Q3E7Y5	YDL229W	P11484		YBR009C	P02309	YJR132W	P46970		YJL101C	P32477	YJR096W	P47137
YBL111C	Q3E7Y5	YDR026C	Q12457		YJR132W	P46970	YNL030W	P02309		YJL101C	P32477	YOR120W	P14065
YBL111C	Q3E7Y5	YGR052W	P53233		YBR009C	P02309	YKL062W	P33749		YJL102W	P39677	YJR050W	P21374
YBL111C	Q3E7Y5	YDR190C	Q03940		YKL062W	P33749	YNL030W	P02309		YJL102W	P39677	YOR308C	Q12420
YBL111C	Q3E7Y5	YDR139C	Q03919		YBR009C	P02309	YKL212W	P32368		YJL102W	P39677	YOR150W	Q12487
YBL111C	Q3E7Y5	YDR247W	Q03785		YKL212W	P32368	YNL030W	P02309		YJL102W	P39677	YOR159C	Q12330
YBL111C	Q3E7Y5	YDR293C	P24276		YBR009C	P02309	YKR001C	P21576		YJL102W	P39677	YOR288C	Q12404
YBL111C	Q3E7Y5	YDR394W	P33298		YKR001C	P21576	YNL030W	P02309		YJL102W	P39677	YOR210W	P22139
YBL111C	Q3E7Y5	YEL030W	P39987		YBR009C	P02309	YLR086W	Q12267		YJL102W	P39677	YOR319W	Q99181
YBL111C	Q3E7Y5	YER013W	P24384		YLR086W	Q12267	YNL030W	P02309		YJL102W	P39677	YJR022W	P47093
YBL111C	Q3E7Y5	YER103W	P22202		YBR009C	P02309	YBR114W	P31244		YJL102W	P39677	YKL144C	P35718
YBL111C	Q3E7Y5	YER074W	P0CX31		YBR114W	P31244	YNL030W	P02309		YJL102W	P39677	YJR123W	P26783
YBL111C	Q3E7Y5	YER107C	P40066		YBR009C	P02309	YDR155C	P14832		YJL102W	P39677	YJR113C	P47150
YBL111C	Q3E7Y5	YER165W	P04147		YDR155C	P14832	YNL030W	P02309		YJL102W	P39677	YKL003C	P28778
YBL111C	Q3E7Y5	YER176W	P32644		YBR009C	P02309	YBR160W	P00546		YJL102W	P39677	YKL193C	P36047
YBL111C	Q3E7Y5	YFR023W	P39684		YBR160W	P00546	YNL030W	P02309		YJL102W	P39677	YKR099W	P22035
YBL111C	Q3E7Y5	YGL120C	P53131		YBR009C	P02309	YBR202W	P38132		YJL102W	P39677	YLL036C	P32523
YBL111C	Q3E7Y5	YGL049C	P39936		YBR202W	P38132	YNL030W	P02309		YJL102W	P39677	YLR075W	P41805
YBL111C	Q3E7Y5	YGL048C	Q01939		YBR009C	P02309	YBR216C	P38315		YJL102W	P39677	YLR117C	Q12309
YBL111C	Q3E7Y5	YGL076C	P05737		YBR216C	P38315	YNL030W	P02309		YJL102W	P39677	YLR143W	Q12429
YBL111C	Q3E7Y5	YGL147C	P05738		YBR009C	P02309	YCL050C	P16550		YJL102W	P39677	YLR147C	P43321
YBL111C	Q3E7Y5	YGL135W	P0CX44		YCL050C	P16550	YNL030W	P02309		YJL102W	P39677	YLR275W	Q06217
YBL111C	Q3E7Y5	YGR034W	P53221		YBR009C	P02309	YDR096W	Q03833		YJL102W	P39677	YLR281C	Q05863
YBL111C	Q3E7Y5	YGL194C	P53096		YDR096W	Q03833	YNL030W	P02309		YJL102W	P39677	YLR439W	P36517
YBL111C	Q3E7Y5	YGR214W	P32905		YBR009C	P02309	YER133W	P32598		YJL102W	P39677	YML025C	P51998
YBL111C	Q3E7Y5	YMR080C	P30771		YER133W	P32598	YNL030W	P02309		YJL102W	P39677	YML009C	P36533
YBL111C	Q3E7Y5	YGR254W	P00924		YBR009C	P02309	YDR303C	Q06639		YJL102W	P39677	YML009C-A	A0A023PYJ0
YBL111C	Q3E7Y5	YHR015W	P38760		YDR303C	Q06639	YNL030W	P02309		YJL102W	P39677	YML049C	Q04693
YBL111C	Q3E7Y5	YHR064C	P38788		YBR009C	P02309	YDR243C	P23394		YJL102W	P39677	YML117W	Q03735
YBL111C	Q3E7Y5	YHR086W	Q00539		YDR243C	P23394	YNL030W	P02309		YJL102W	P39677	YMR128W	Q04217
YBL111C	Q3E7Y5	YIL018W	P0CX46		YBR009C	P02309	YDR264C	P39010		YJL102W	P39677	YMR213W	Q03654
YBL111C	Q3E7Y5	YHR174W	P00925		YDR264C	P39010	YNL030W	P02309		YJL102W	P39677	YMR288W	P49955
YBL111C	Q3E7Y5	YJL034W	P16474		YBR009C	P02309	YDR451C	Q04116		YJL102W	P39677	YNL005C	P12687
YBL111C	Q3E7Y5	YIL069C	P0CX32		YDR451C	Q04116	YNL030W	P02309		YJL102W	P39677	YNL177C	P53881
YBL111C	Q3E7Y5	YJR045C	P0CS90		YBR009C	P02309	YEL032W	P24279		YJL102W	P39677	YNL175C	P53883
YBL111C	Q3E7Y5	YKL017C	P34243		YEL032W	P24279	YNL030W	P02309		YJL102W	P39677	YNL185C	P53875
YBL111C	Q3E7Y5	YJR059W	P47116		YBR009C	P02309	YDR519W	P32472		YJL102W	P39677	YNL284C	P36520
YBL111C	Q3E7Y5	YKL073W	P36016		YDR519W	P32472	YNL030W	P02309		YJL102W	P39677	YNL252C	P36528
YBL111C	Q3E7Y5	YKL078W	P36009		YBR009C	P02309	YER064C	P40041		YJL102W	P39677	YOR063W	P14126
YBL111C	Q3E7Y5	YKL145W	P33299		YER064C	P40041	YNL030W	P02309		YJL102W	P39677	YOL114C	Q12322
YBL111C	Q3E7Y5	YKR086W	P15938		YBR009C	P02309	YGL008C	P05030		YJL102W	P39677	YNL306W	P42847
YBL111C	Q3E7Y5	YKL198C	P36002		YGL008C	P05030	YNL030W	P02309		YJL102W	P39677	YNR036C	P53732
YBL111C	Q3E7Y5	YLL024C	P10592		YBR009C	P02309	YFL008W	P32908		YJL102W	P39677	YOL041C	Q08208
YBL111C	Q3E7Y5	YLR048W	P46654		YFL008W	P32908	YNL030W	P02309		YJL102W	P39677	YOL088C	Q99316
YBL111C	Q3E7Y5	YLR167W	P05759		YBR009C	P02309	YFL016C	P35191		YJL102W	P39677	YOR353C	Q08817
YBL111C	Q3E7Y5	YLR197W	Q12460		YFL016C	P35191	YNL030W	P02309		YJL102W	P39677	YOR369C	P48589
YBL111C	Q3E7Y5	YLR344W	P05743		YBR009C	P02309	YFR038W	P43610		YJL102W	P39677	YOR373W	P32336
YBL111C	Q3E7Y5	YLR342W	P38631		YFR038W	P43610	YNL030W	P02309		YJL102W	P39677	YPL013C	Q02608
YBL111C	Q3E7Y5	YLR369W	Q05931		YBR009C	P02309	YFR031C-A	P0CX45		YJL102W	P39677	YPL064C	Q02770
YBL111C	Q3E7Y5	YLR419W	Q06698		YFR031C-A	P0CX45	YNL030W	P02309		YJL102W	P39677	YPL213W	Q08963
YBL111C	Q3E7Y5	YLR442C	P06701		YBR009C	P02309	YFR031C	P38989		YJL102W	P39677	YPL184C	Q08925
YBL111C	Q3E7Y5	YML065W	P54784		YFR031C	P38989	YNL030W	P02309		YJL102W	P39677	YPR010C-A	A5Z2X5
YBL111C	Q3E7Y5	YMR143W	P0CX51		YBR009C	P02309	YGL071W	P22149		YJL102W	P39677	YPR110C	P07703
YBL111C	Q3E7Y5	YPL106C	P32589		YGL071W	P22149	YNL030W	P02309		YJL102W	P39677	YPR166C	P10663
YBL111C	Q3E7Y5	YMR139W	P38615		YBR009C	P02309	YGL019W	P43639		YJL102W	P39677	YPR182W	P54999
YBL111C	Q3E7Y5	YNL067W	P51401		YGL019W	P43639	YNL030W	P02309		YJL102W	P39677	YPR178W	P20053
YBL111C	Q3E7Y5	YMR323W	P42222		YBR009C	P02309	YGL163C	P32863		YJL102W	P39677	YPR187W	P20435
YBL111C	Q3E7Y5	YNL002C	P40693		YGL163C	P32863	YNL030W	P02309		YJL104W	P42949	YJR045C	P0CS90
YBL111C	Q3E7Y5	YNL021W	P53973		YBR009C	P02309	YGL194C	P53096		YJL104W	P42949	YJR121W	P00830
YBL111C	Q3E7Y5	YNL307C	P21965		YGL194C	P53096	YNL030W	P02309		YJL104W	P42949	YNL052W	P00424
YBL111C	Q3E7Y5	YNL209W	P40150		YBR009C	P02309	YGR108W	P24868		YJL105W	P42948	YKL018W	P36104
YBL111C	Q3E7Y5	YNL330C	P32561		YGR108W	P24868	YNL030W	P02309		YJL105W	P42948	YJL110C	P42944
YBL111C	Q3E7Y5	YNR011C	P20095		YBR009C	P02309	YGR109C	P32943		YJL105W	P42948	YJL140W	P20433
YBL111C	Q3E7Y5	YOL021C	Q08162		YGR109C	P32943	YNL030W	P02309		YJL105W	P42948	YJR119C	P47156
YBL111C	Q3E7Y5	YOL066C	Q12362		YBR009C	P02309	YLR180W	P10659		YJL105W	P42948	YJR127C	P46974
YBL111C	Q3E7Y5	YOL128C	Q12222		YLR180W	P10659	YNL030W	P02309		YJL105W	P42948	YKL010C	P33202
YBL111C	Q3E7Y5	YOR116C	P04051		YBR009C	P02309	YLR210W	P24871		YJL105W	P42948	YKL144C	P35718
YBL111C	Q3E7Y5	YOR117W	P33297		YLR210W	P24871	YNL030W	P02309		YJL105W	P42948	YKR008W	Q02206
YBL111C	Q3E7Y5	YOR310C	Q12499		YBR009C	P02309	YNL330C	P32561		YJL105W	P42948	YKR099W	P22035
YBL111C	Q3E7Y5	YOR233W	Q01919		YNL030W	P02309	YNL330C	P32561		YJL105W	P42948	YKR034W	P26343
YBL111C	Q3E7Y5	YOR259C	P53549		YBR009C	P02309	YML027W	P34161		YJL105W	P42948	YLR015W	P43132
YBL111C	Q3E7Y5	YOR341W	P10964		YML027W	P34161	YNL030W	P02309		YJL105W	P42948	YLR131C	P21192
YBL111C	Q3E7Y5	YPL026C	Q12505		YBR009C	P02309	YMR199W	P20437		YJL105W	P42948	YLR321C	Q06168
YBL111C	Q3E7Y5	YOR393W	P0CX10		YMR199W	P20437	YNL030W	P02309		YJL105W	P42948	YML010W	P27692
YBL111C	Q3E7Y5	YPL031C	P17157		YBR009C	P02309	YMR310C	Q04867		YJL105W	P42948	YML081W	Q04545
YBL111C	Q3E7Y5	YPL090C	P0CX37		YMR310C	Q04867	YNL030W	P02309		YJL105W	P42948	YMR136W	P40209
YBL111C	Q3E7Y5	YPL141C	Q03002		YBR009C	P02309	YNL047C	P53955		YJL105W	P42948	YMR176W	Q03214
YBL111C	Q3E7Y5	YPL220W	P0CX43		YNL030W	P02309	YNL047C	P53955		YJL105W	P42948	YMR182C	Q00453
YBL111C	Q3E7Y5	YPL198W	Q12213		YBR009C	P02309	YNL068C	P41813		YJL105W	P42948	YMR213W	Q03654
YBL111C	Q3E7Y5	YPL281C	P0CX11		YNL030W	P02309	YNL068C	P41813		YJL105W	P42948	YNL027W	P53968
YBL111C	Q3E7Y5	YPL235W	Q12464		YBR009C	P02309	YNR038W	P53734		YJL105W	P42948	YNL107W	P53930
YBL111C	Q3E7Y5	YPR068C	Q12214		YNL030W	P02309	YNR038W	P53734		YJL105W	P42948	YNL167C	Q02100
YBL112C	Q3E7Y4	YBR049C	P21538		YBR009C	P02309	YOL021C	Q08162		YJL105W	P42948	YOL145C	P89105
YBL112C	Q3E7Y4	YJL034W	P16474		YNL030W	P02309	YOL021C	Q08162		YJL105W	P42948	YOR113W	P41696
YBL112C	Q3E7Y4	YHR064C	P38788		YBR009C	P02309	YOL068C	P53685		YJL105W	P42948	YOR123C	P38439
YBL112C	Q3E7Y4	YBR169C	P32590		YNL030W	P02309	YOL068C	P53685		YJL105W	P42948	YPL230W	Q12132
YBL112C	Q3E7Y4	YBR160W	P00546		YBR009C	P02309	YOL086C	P00330		YJL105W	P42948	YPL021W	Q02710
YBL112C	Q3E7Y4	YGR034W	P53221		YNL030W	P02309	YOL086C	P00330		YJL105W	P42948	YOR269W	P39946
YBL112C	Q3E7Y4	YGR052W	P53233		YBR009C	P02309	YOL090W	P25847		YJL105W	P42948	YOR386W	P05066
YBL112C	Q3E7Y4	YGR214W	P32905		YNL030W	P02309	YOL090W	P25847		YJL105W	P42948	YPL038W-A	Q3E7B4
YBL112C	Q3E7Y4	YGR254W	P00924		YBR009C	P02309	YOR337W	P47988		YJL105W	P42948	YPL116W	Q02959
YBL112C	Q3E7Y4	YHR015W	P38760		YNL030W	P02309	YOR337W	P47988		YJL105W	P42948	YPL064C	Q02770
YBL112C	Q3E7Y4	YHR086W	Q00539		YBR009C	P02309	YPL015C	P53686		YJL105W	P42948	YPL138C	Q03012
YBL112C	Q3E7Y4	YHR174W	P00925		YNL030W	P02309	YPL015C	P53686		YJL105W	P42948	YPR010C-A	A5Z2X5
YBL112C	Q3E7Y4	YIL018W	P0CX46		YBR009C	P02309	YPL031C	P17157		YJL105W	P42948	YPR013C	Q12145
YBL112C	Q3E7Y4	YJR045C	P0CS90		YNL030W	P02309	YPL031C	P17157		YJL105W	P42948	YPR015C	Q12531
YBL112C	Q3E7Y4	YKL017C	P34243		YBR009C	P02309	YPL256C	P20438		YJL105W	P42948	YPR022C	Q12139
YBL112C	Q3E7Y4	YJR059W	P47116		YNL030W	P02309	YPL256C	P20438		YJL105W	P42948	YPR031W	Q12311
YBL112C	Q3E7Y4	YKL073W	P36016		YBR009C	P02309	YPL209C	P38991		YJL105W	P42948	YPR093C	Q06834
YBL112C	Q3E7Y4	YKL078W	P36009		YNL030W	P02309	YPL209C	P38991		YJL105W	P42948	YPR110C	P07703
YBL112C	Q3E7Y4	YKL145W	P33299		YBR009C	P02309	YPL216W	Q08964		YJL105W	P42948	YPR186C	P39933
YBL112C	Q3E7Y4	YKR086W	P15938		YNL030W	P02309	YPL216W	Q08964		YJL106W	P32581	YMR001C-A	Q8TGS9
YBL112C	Q3E7Y4	YKL198C	P36002		YBR009C	P02309	YPR119W	P24869		YJL106W	P32581	YOR083W	Q12416
YBL112C	Q3E7Y4	YLL024C	P10592		YNL030W	P02309	YPR119W	P24869		YJL109C	P42945	YJR145C	P0CX35
YBL112C	Q3E7Y4	YLR048W	P46654		YBR009C	P02309	YPR019W	P30665		YJL109C	P42945	YJL191W	P39516
YBL112C	Q3E7Y4	YLR167W	P05759		YNL030W	P02309	YPR019W	P30665		YJL109C	P42945	YKR086W	P15938
YBL112C	Q3E7Y4	YLR369W	Q05931		YBR009C	P02309	YPR010C	P22138		YJL109C	P42945	YKL078W	P36009
YBL112C	Q3E7Y4	YLR344W	P05743		YNL030W	P02309	YPR010C	P22138		YJL109C	P42945	YLR129W	Q12220
YBL112C	Q3E7Y4	YLR197W	Q12460		YBR009C	P02309	YPR068C	Q12214		YJL109C	P42945	YOR061W	P19454
YBL112C	Q3E7Y4	YLR419W	Q06698		YNL030W	P02309	YPR068C	Q12214		YJL109C	P42945	YMR242C	P0CX23
YBL112C	Q3E7Y4	YML065W	P54784		YBR009C	P02309	YPR120C	P30283		YJL109C	P42945	YOR039W	P38930
YBL112C	Q3E7Y4	YLR442C	P06701		YNL030W	P02309	YPR120C	P30283		YJL109C	P42945	YOR096W	P26786
YBL112C	Q3E7Y4	YMR080C	P30771		YBR009C	P02309	YDL155W	P24870		YJL109C	P42945	YPL081W	O13516
YBL112C	Q3E7Y4	YMR139W	P38615		YDL155W	P24870	YNL030W	P02309		YJL110C	P42944	YKL062W	P33749
YBL112C	Q3E7Y4	YMR143W	P0CX51		YBR009C	P02309	YDL070W	Q07442		YJL110C	P42944	YJL176C	P32591
YBL112C	Q3E7Y4	YMR323W	P42222		YDL070W	Q07442	YNL030W	P02309		YJL110C	P42944	YJR059W	P47116
YBL112C	Q3E7Y4	YNL002C	P40693		YBR010W	P61830	YBR073W	P38086		YJL110C	P42944	YJR066W	P35169
YBL112C	Q3E7Y4	YNL021W	P53973		YBR073W	P38086	YNL031C	P61830		YJL110C	P42944	YKL161C	P36005
YBL112C	Q3E7Y4	YNL067W	P51401		YBR010W	P61830	YBR114W	P31244		YJL110C	P42944	YKL198C	P36002
YBL112C	Q3E7Y4	YOR117W	P33297		YBR114W	P31244	YNL031C	P61830		YJL110C	P42944	YKR029C	P36124
YBL112C	Q3E7Y4	YOR116C	P04051		YBR010W	P61830	YBR160W	P00546		YJL110C	P42944	YLR113W	P32485
YBL112C	Q3E7Y4	YNL209W	P40150		YBR160W	P00546	YNL031C	P61830		YJL110C	P42944	YPL038W	Q03081
YBL112C	Q3E7Y4	YNL330C	P32561		YBR010W	P61830	YGL060W	P53169		YJL110C	P42944	YLR399C	P35817
YBL112C	Q3E7Y4	YNL307C	P21965		YGL060W	P53169	YNL031C	P61830		YJL110C	P42944	YLR357W	Q06488
YBL112C	Q3E7Y4	YNR011C	P20095		YBR010W	P61830	YBR202W	P38132		YJL110C	P42944	YLR375W	Q05937
YBL112C	Q3E7Y4	YOL021C	Q08162		YBR202W	P38132	YNL031C	P61830		YJL110C	P42944	YML027W	P34161
YBL112C	Q3E7Y4	YPL090C	P0CX37		YBR010W	P61830	YDL070W	Q07442		YJL110C	P42944	YPL141C	Q03002
YBL112C	Q3E7Y4	YOL066C	Q12362		YDL070W	Q07442	YNL031C	P61830		YJL110C	P42944	YPR034W	Q12406
YBL112C	Q3E7Y4	YOL128C	Q12222		YBR010W	P61830	YDL155W	P24870		YJL110C	P42944	YPL216W	Q08964
YBL112C	Q3E7Y4	YOR233W	Q01919		YDL155W	P24870	YNL031C	P61830		YJL110C	P42944	YPR054W	P41808
YBL112C	Q3E7Y4	YOR259C	P53549		YBR010W	P61830	YDR224C	P02293		YJL110C	P42944	YPR068C	Q12214
YBL112C	Q3E7Y4	YOR310C	Q12499		YDR224C	P02293	YNL031C	P61830		YJL110C	P42944	YMR037C	P33748
YBL112C	Q3E7Y4	YPL031C	P17157		YBR010W	P61830	YDR225W	P04911		YJL110C	P42944	YMR139W	P38615
YBL112C	Q3E7Y4	YOR341W	P10964		YDR225W	P04911	YNL031C	P61830		YJL110C	P42944	YOL128C	Q12222
YBL112C	Q3E7Y4	YOR393W	P0CX10		YBR010W	P61830	YDR264C	P39010		YJL110C	P42944	YNL307C	P21965
YBL112C	Q3E7Y4	YPL026C	Q12505		YDR264C	P39010	YNL031C	P61830		YJL110C	P42944	YNL068C	P41813
YBL112C	Q3E7Y4	YPL281C	P0CX11		YBR010W	P61830	YFL008W	P32908		YJL110C	P42944	YNL330C	P32561
YBL112C	Q3E7Y4	YPL106C	P32589		YFL008W	P32908	YNL031C	P61830		YJL110C	P42944	YNR023W	P53628
YBL112C	Q3E7Y4	YPL141C	Q03002		YBR010W	P61830	YFR031C-A	P0CX45		YJL110C	P42944	YOR233W	Q01919
YBL112C	Q3E7Y4	YPL198W	Q12213		YFR031C-A	P0CX45	YNL031C	P61830		YJL110C	P42944	YOR304W	Q08773
YBL112C	Q3E7Y4	YPL220W	P0CX43		YBR010W	P61830	YFR031C	P38989		YJL111W	P42943	YMR033W	Q05123
YBL112C	Q3E7Y4	YPR068C	Q12214		YFR031C	P38989	YNL031C	P61830		YJL111W	P42943	YML059C	Q04958
YBL112C	Q3E7Y4	YGL194C	P53096		YBR010W	P61830	YFR038W	P43610		YJL111W	P42943	YMR028W	Q04372
YBL112C	Q3E7Y4	YBR181C	P0CX38		YFR038W	P43610	YNL031C	P61830		YJL111W	P42943	YJL162C	P46997
YBL112C	Q3E7Y4	YBR212W	P32831		YBR010W	P61830	YGL163C	P32863		YJL111W	P42943	YLR008C	Q07914
YBL112C	Q3E7Y4	YCL024W	P25389		YGL163C	P32863	YNL031C	P61830		YJL111W	P42943	YKL060C	P14540
YBL112C	Q3E7Y4	YDL007W	P40327		YBR010W	P61830	YGR109C	P32943		YJL111W	P42943	YJR097W	P47138
YBL112C	Q3E7Y4	YDL083C	P0CX52		YGR109C	P32943	YNL031C	P61830		YJL111W	P42943	YKL193C	P36047
YBL112C	Q3E7Y4	YDL079C	P50873		YBR010W	P61830	YGR108W	P24868		YJL111W	P42943	YKL145W-A	P0C5P3
YBL112C	Q3E7Y4	YDL140C	P04050		YGR108W	P24868	YNL031C	P61830		YJL111W	P42943	YKL211C	P00937
YBL112C	Q3E7Y4	YDL229W	P11484		YBR010W	P61830	YIL131C	P40466		YJL111W	P42943	YKR070W	P36151
YBL112C	Q3E7Y4	YDR026C	Q12457		YIL131C	P40466	YNL031C	P61830		YJL111W	P42943	YMR029C	Q05040
YBL112C	Q3E7Y4	YDR394W	P33298		YBR010W	P61830	YJL105W	P42948		YJL111W	P42943	YLR060W	P15624
YBL112C	Q3E7Y4	YDR139C	Q03919		YJL105W	P42948	YNL031C	P61830		YJL111W	P42943	YPR110C	P07703
YBL112C	Q3E7Y4	YDR293C	P24276		YBR010W	P61830	YLR086W	Q12267		YJL111W	P42943	YPR047W	P08425
YBL112C	Q3E7Y4	YDR247W	Q03785		YLR086W	Q12267	YNL031C	P61830		YJL111W	P42943	YNL088W	P06786
YBL112C	Q3E7Y4	YEL030W	P39987		YBR010W	P61830	YLR210W	P24871		YJL111W	P42943	YMR130W	Q04223
YBL112C	Q3E7Y4	YER013W	P24384		YLR210W	P24871	YNL031C	P61830		YJL111W	P42943	YMR250W	Q04792
YBL112C	Q3E7Y4	YER107C	P40066		YBR010W	P61830	YLR274W	P29496		YJL111W	P42943	YNL212W	P40157
YBL112C	Q3E7Y4	YER103W	P22202		YLR274W	P29496	YNL031C	P61830		YJL111W	P42943	YNL328C	P42834
YBL112C	Q3E7Y4	YER165W	P04147		YBR010W	P61830	YMR199W	P20437		YJL111W	P42943	YOL088C	Q99316
YBL112C	Q3E7Y4	YER176W	P32644		YMR199W	P20437	YNL031C	P61830		YJL111W	P42943	YOR020C	P38910
YBL112C	Q3E7Y4	YFR023W	P39684		YBR010W	P61830	YML065W	P54784		YJL111W	P42943	YOR196C	P32875
YBL112C	Q3E7Y4	YGL147C	P05738		YML065W	P54784	YNL031C	P61830		YJL111W	P42943	YOR141C	Q12386
YBL112C	Q3E7Y4	YGL048C	Q01939		YBR010W	P61830	YMR127C	P40963		YJL111W	P42943	YOR212W	P18851
YBL112C	Q3E7Y4	YGL049C	P39936		YMR127C	P40963	YNL031C	P61830		YJL111W	P42943	YOR232W	P38523
YBL112C	Q3E7Y4	YGL076C	P05737		YBR010W	P61830	YNL068C	P41813		YJL111W	P42943	YPR035W	P32288
YBL112C	Q3E7Y4	YGL120C	P53131		YNL031C	P61830	YNL068C	P41813		YJL111W	P42943	YOR353C	Q08817
YBL112C	Q3E7Y4	YGL135W	P0CX44		YBR010W	P61830	YPL209C	P38991		YJL111W	P42943	YOR346W	P12689
YBR001C	P35172	YDR099W	P34730		YNL031C	P61830	YPL209C	P38991		YJL111W	P42943	YOR288C	Q12404
YBR002C	P35196	YNL209W	P40150		YBR010W	P61830	YPL216W	Q08964		YJL111W	P42943	YOR373W	P32336
YBR002C	P35196	YLR441C	P33442		YNL031C	P61830	YPL216W	Q08964		YJL111W	P42943	YPL213W	Q08963
YBR002C	P35196	YMR101C	Q03175		YBR010W	P61830	YPL256C	P20438		YJL111W	P42943	YPL165C	Q12529
YBR006W	P38067	YDL124W	Q07551		YNL031C	P61830	YPL256C	P20438		YJL111W	P42943	YPL231W	P19097
YBR006W	P38067	YMR152W	P28625		YBR010W	P61830	YPR068C	Q12214		YJL111W	P42943	YPR010C-A	A5Z2X5
YBR006W	P38067	YCR105W	P25377		YNL031C	P61830	YPR068C	Q12214		YJL111W	P42943	YPR187W	P20435
YBR006W	P38067	YBR145W	P38113		YBR010W	P61830	YPR019W	P30665		YJL112W	P47025	YJR127C	P46974
YBR006W	P38067	YBR084W	P09440		YNL031C	P61830	YPR019W	P30665		YJL112W	P47025	YKL171W	P36003
YBR006W	P38067	YCR102C	P25608		YBR010W	P61830	YPR119W	P24869		YJL112W	P47025	YLR131C	P21192
YBR006W	P38067	YBR149W	P38115		YNL031C	P61830	YPR119W	P24869		YJL112W	P47025	YLR182W	P09959
YBR006W	P38067	YBR169C	P32590		YBR010W	P61830	YPR120C	P30283		YJL112W	P47025	YML081W	Q04545
YBR006W	P38067	YMR083W	P07246		YNL031C	P61830	YPR120C	P30283		YJL112W	P47025	YML088W	Q04511
YBR006W	P38067	YJL034W	P16474		YBR011C	P00817	YGR155W	P32582		YJL112W	P47025	YMR001C-A	Q8TGS9
YBR006W	P38067	YEL030W	P39987		YBR011C	P00817	YGR056W	P53236		YJL112W	P47025	YMR036C	P23748
YBR006W	P38067	YDL246C	Q07786		YBR011C	P00817	YGL163C	P32863		YJL112W	P47025	YMR068W	Q04749
YBR006W	P38067	YDL168W	P32771		YBR011C	P00817	YFR038W	P43610		YJL112W	P47025	YMR182C	Q00453
YBR006W	P38067	YDL229W	P11484		YBR011C	P00817	YBR073W	P38086		YJL112W	P47025	YMR276W	P48510
YBR006W	P38067	YDR368W	Q12458		YBR011C	P00817	YEL056W	P39984		YJL112W	P47025	YMR304W	P50101
YBR006W	P38067	YGR192C	P00359		YBR011C	P00817	YBR114W	P31244		YJL112W	P47025	YOL111C	Q12285
YBR006W	P38067	YER103W	P22202		YBR011C	P00817	YDL070W	Q07442		YJL112W	P47025	YNL027W	P53968
YBR006W	P38067	YER101C	P39945		YBR011C	P00817	YBR195C	P13712		YJL112W	P47025	YOR113W	P41696
YBR006W	P38067	YHR104W	P38715		YBR011C	P00817	YBR245C	P38144		YJL112W	P47025	YOR124C	Q01476
YBR006W	P38067	YGR204W	P07245		YBR011C	P00817	YHR216W	P38697		YJL112W	P47025	YPL038W-A	Q3E7B4
YBR006W	P38067	YHR064C	P38788		YBR011C	P00817	YIL126W	P32597		YJL112W	P47025	YPL150W	Q12152
YBR006W	P38067	YLL024C	P10592		YBR011C	P00817	YLR357W	Q06488		YJL112W	P47025	YPR186C	P39933
YBR006W	P38067	YJR045C	P0CS90		YBR011C	P00817	YPL216W	Q08964		YJL112W	P47025	YPL230W	Q12132
YBR006W	P38067	YJL052W	P00360		YBR011C	P00817	YLR399C	P35817		YJL112W	P47025	YPL239W	P46683
YBR006W	P38067	YJR009C	P00358		YBR011C	P00817	YMR267W	P28239		YJL112W	P47025	YPR013C	Q12145
YBR006W	P38067	YJR159W	P35497		YBR011C	P00817	YOR304W	Q08773		YJL112W	P47025	YPR022C	Q12139
YBR006W	P38067	YJR096W	P47137		YBR014C	P38068	YBR295W	P38360		YJL112W	P47025	YPR015C	Q12531
YBR006W	P38067	YKL073W	P36016		YBR014C	P38068	YPR048W	Q12181		YJL112W	P47025	YPR088C	P20424
YBR006W	P38067	YLR369W	Q05931		YBR014C	P38068	YFL018C	P09624		YJL112W	P47025	YPR200C	Q06597
YBR006W	P38067	YLR070C	Q07993		YBR014C	P38068	YDR353W	P29509		YJL115W	P32447	YLR274W	P29496
YBR006W	P38067	YLR284C	Q05871		YBR014C	P38068	YDR270W	P38995		YJL115W	P32447	YLR210W	P24871
YBR006W	P38067	YLR460C	P54007		YBR014C	P38068	YPL091W	P41921		YJL115W	P32447	YLR357W	Q06488
YBR006W	P38067	YMR303C	P00331		YBR014C	P38068	YHR106W	P38816		YJL115W	P32447	YML065W	P54784
YBR006W	P38067	YNL209W	P40150		YBR014C	P38068	YPL017C	Q02733		YJL115W	P32447	YMR233W	Q05024
YBR006W	P38067	YMR318C	Q04894		YBR019C	P04397	YDR541C	Q03049		YJL115W	P32447	YMR110C	Q04458
YBR006W	P38067	YNL134C	P53912		YBR019C	P04397	YHR210C	P38893		YJL115W	P32447	YOL090W	P25847
YBR006W	P38067	YOR180C	Q08558		YBR019C	P04397	YGL039W	P53183		YJL115W	P32447	YNR023W	P53628
YBR006W	P38067	YOL086C	P00330		YBR019C	P04397	YGL157W	P53111		YJL115W	P32447	YOR039W	P38930
YBR006W	P38067	YOR120W	P14065		YBR019C	P04397	YOL151W	Q12068		YJL115W	P32447	YOR110W	Q12415
YBR006W	P38067	YPL106C	P32589		YBR019C	P04397	YNR071C	P53757		YJL115W	P32447	YPL235W	Q12464
YBR008C	P38124	YKL157W	P32454		YBR020W	P04385	YBR160W	P00546		YJL115W	P32447	YOR304W	Q08773
YBR008C	P38124	YOR327C	P33328		YBR020W	P04385	YDR009W	P13045		YJL115W	P32447	YOR295W	Q08747
YBR008C	P38124	YJR009C	P00358		YBR020W	P04385	YPL240C	P02829		YJL115W	P32447	YPL216W	Q08964
YBR008C	P38124	YJL052W	P00360		YBR020W	P04385	YPL031C	P17157		YJL115W	P32447	YPL129W	P35189
YBR008C	P38124	YPL270W	P33311		YBR021W	P05316	YBR245C	P38144		YJL115W	P32447	YPR034W	Q12406
YBR008C	P38124	YPL249C	Q12344		YBR021W	P05316	YDR447C	P14127		YJL115W	P32447	YPR019W	P30665
YBR008C	P38124	YPL249C-A	O14455		YBR021W	P05316	YDR190C	Q03940		YJL115W	P32447	YPR119W	P24869
YBR008C	P38124	YIL137C	P40462		YBR021W	P05316	YGL049C	P39936		YJL115W	P32447	YPR052C	P11632
YBR008C	P38124	YDR135C	P39109		YBR021W	P05316	YFL039C	P60010		YJL115W	P32447	YPR204W	Q08995
YBR008C	P38124	YLR188W	P33310		YBR021W	P05316	YGL120C	P53131		YJL115W	P32447	YKL049C	P36012
YBR008C	P38124	YDL226C	P35197		YBR021W	P05316	YLR197W	Q12460		YJL115W	P32447	YJR066W	P35169
YBR008C	P38124	YHR047C	P37898		YBR021W	P05316	YJL190C	P0C0W1		YJL115W	P32447	YJL176C	P32591
YBR008C	P38124	YGR192C	P00359		YBR021W	P05316	YJL081C	P80428		YJL117W	P46956	YLR304C	P19414
YBR008C	P38124	YGR281W	P53049		YBR021W	P05316	YJR066W	P35169		YJL117W	P46956	YKL180W	P05740
YBR008C	P38124	YHL035C	P38735		YBR021W	P05316	YLR373C	Q05934		YJL117W	P46956	YPL198W	Q12213
YBR008C	P38124	YKL209C	P12866		YBR021W	P05316	YML063W	P23248		YJL117W	P46956	YPL220W	P0CX43
YBR008C	P38124	YLL015W	P14772		YBR021W	P05316	YPL235W	Q12464		YJL121C	P46969	YKL194C	P07236
YBR008C	P38124	YKR103W	P0CE68		YBR021W	P05316	YOR290C	P22082		YJL121C	P46969	YOR393W	P0CX10
YBR008C	P38124	YLL048C	P32386		YBR024W	P38072	YBR037C	P23833		YJL121C	P46969	YMR323W	P42222
YBR008C	P38124	YNL204C	P32572		YBR025C	P38219	YDL185W	P17255		YJL121C	P46969	YPL281C	P0CX11
YBR009C	P02309	YHR066W	P38789		YBR025C	P38219	YLR450W	P12684		YJL122W	P47019	YPR102C	P0C0W9
YHR066W	P38789	YNL030W	P02309		YBR025C	P38219	YNL249C	P53583		YJL122W	P47019	YLR387C	Q06709
YBR009C	P02309	YBR084W	P09440		YBR025C	P38219	YPR149W	Q12207		YJL124C	P47017	YMR080C	P30771
YBR084W	P09440	YNL030W	P02309		YBR025C	P38219	YPL235W	Q12464		YJL124C	P47017	YMR037C	P33748
YBR009C	P02309	YBR021W	P05316		YBR028C	P38070	YER169W	P39956		YJL124C	P47017	YLL018C	P04802
YBR021W	P05316	YNL030W	P02309		YBR028C	P38070	YBR082C	P15731		YJL124C	P47017	YNR053C	P53742
YBR009C	P02309	YBR038W	P14180		YBR028C	P38070	YBR109C	P06787		YJL124C	P47017	YOR019W	Q99248
YBR038W	P14180	YNL030W	P02309		YBR028C	P38070	YBR125C	P38089		YJL125C	P46959	YML024W	P02407
YBR009C	P02309	YBR073W	P38086		YBR028C	P38070	YBR160W	P00546		YJL125C	P46959	YLL045C	P29453
YBR073W	P38086	YNL030W	P02309		YBR028C	P38070	YBR164C	P38116		YJL125C	P46959	YPL198W	Q12213
YBR009C	P02309	YIL131C	P40466		YBR028C	P38070	YBR214W	P38314		YJL125C	P46959	YOR096W	P26786
YIL131C	P40466	YNL030W	P02309		YBR028C	P38070	YBR212W	P32831		YJL126W	P47016	YMR293C	Q03557
YBR009C	P02309	YJL105W	P42948		YBR028C	P38070	YCL024W	P25389		YJL126W	P47016	YJL172W	P27614
YJL105W	P42948	YNL030W	P02309		YBR028C	P38070	YCR027C	P25378		YJL127C	P35208	YPL028W	P41338
YBR009C	P02309	YJL222W-A	P0CL26		YBR028C	P38070	YDL047W	P20604		YJL127C-B	Q3E828	YPL028W	P41338
YJL222W-A	P0CL26	YNL030W	P02309		YBR028C	P38070	YCR073C	P25390		YJL127C	P35208	YLR357W	Q06488
YBR009C	P02309	YJL222W-B	P0CL24		YBR028C	P38070	YDL006W	P35182		YJL127C-B	Q3E828	YLR357W	Q06488
YJL222W-B	P0CL24	YNL030W	P02309		YBR028C	P38070	YDL114W	Q07530		YJL127C	P35208	YOL012C	Q12692
YBR009C	P02309	YJR132W	P46970		YBR028C	P38070	YDL064W	P50623		YJL127C-B	Q3E828	YOL012C	Q12692
YJR132W	P46970	YNL030W	P02309		YBR028C	P38070	YDL070W	Q07442		YJL127C	P35208	YPL235W	Q12464
YBR009C	P02309	YKL062W	P33749		YBR028C	P38070	YDL079C	P50873		YJL127C-B	Q3E828	YPL235W	Q12464
YKL062W	P33749	YNL030W	P02309		YBR028C	P38070	YDL134C	P23594		YJL128C	P08018	YKL171W	P36003
YBR009C	P02309	YKL212W	P32368		YBR028C	P38070	YDL137W	P19146		YJL128C	P08018	YJL132W	P47014
YKL212W	P32368	YNL030W	P02309		YBR028C	P38070	YDL159W	P06784		YJL128C	P08018	YKL101W	P34244
YBR009C	P02309	YKR001C	P21576		YBR028C	P38070	YDL188C	P23595		YJL128C	P08018	YKL116C	P28708
YKR001C	P21576	YNL030W	P02309		YBR028C	P38070	YDL192W	P11076		YJL128C	P08018	YKR090W	P36166
YBR009C	P02309	YLR086W	Q12267		YBR028C	P38070	YER165W	P04147		YJL128C	P08018	YML064C	P38987
YLR086W	Q12267	YNL030W	P02309		YBR028C	P38070	YER031C	P38555		YJL128C	P08018	YMR066W	Q04748
YBR009C	P02309	YBR114W	P31244		YBR028C	P38070	YDR092W	P52490		YJL128C	P08018	YNL128W	P53916
YBR114W	P31244	YNL030W	P02309		YBR028C	P38070	YDR054C	P14682		YJL128C	P08018	YNL304W	P48559
YBR009C	P02309	YDR155C	P14832		YBR028C	P38070	YDR059C	P15732		YJL128C	P08018	YPL150W	Q12152
YDR155C	P14832	YNL030W	P02309		YBR028C	P38070	YDR075W	P32345		YJL128C	P08018	YPL242C	Q12280
YBR009C	P02309	YBR160W	P00546		YBR028C	P38070	YDR099W	P34730		YJL130C	P07259	YPL239W	P46683
YBR160W	P00546	YNL030W	P02309		YBR028C	P38070	YDR177W	P21734		YJL130C	P07259	YPL150W	Q12152
YBR009C	P02309	YBR202W	P38132		YBR028C	P38070	YDR247W	Q03785		YJL130C	P07259	YOL088C	Q99316
YBR202W	P38132	YNL030W	P02309		YBR028C	P38070	YDR264C	P39010		YJL130C	P07259	YOL058W	P22768
YBR009C	P02309	YBR216C	P38315		YBR028C	P38070	YDR436W	P33329		YJL130C	P07259	YOL162W	P0CF19
YBR216C	P38315	YNL030W	P02309		YBR028C	P38070	YDR373W	Q06389		YJL130C	P07259	YOL163W	P0CF20
YBR009C	P02309	YCL050C	P16550		YBR028C	P38070	YDR490C	Q03407		YJL130C	P07259	YOR288C	Q12404
YCL050C	P16550	YNL030W	P02309		YBR028C	P38070	YDR523C	P08458		YJL130C	P07259	YOR141C	Q12386
YBR009C	P02309	YDR096W	Q03833		YBR028C	P38070	YER020W	P10823		YJL130C	P07259	YOL004W	P22579
YDR096W	Q03833	YNL030W	P02309		YBR028C	P38070	YER125W	P39940		YJL130C	P07259	YKR031C	P36126
YBR009C	P02309	YER133W	P32598		YBR028C	P38070	YER075C	P40048		YJL130C	P07259	YKL171W	P36003
YER133W	P32598	YNL030W	P02309		YBR028C	P38070	YER089C	P39966		YJL130C	P07259	YKR008W	Q02206
YBR009C	P02309	YDR303C	Q06639		YBR028C	P38070	YER133W	P32598		YJL130C	P07259	YKL216W	P28272
YDR303C	Q06639	YNL030W	P02309		YBR028C	P38070	YER177W	P29311		YJL130C	P07259	YML064C	P38987
YBR009C	P02309	YDR243C	P23394		YBR028C	P38070	YFR023W	P39684		YJL130C	P07259	YLR016C	Q07930
YDR243C	P23394	YNL030W	P02309		YBR028C	P38070	YGL058W	P06104		YJL130C	P07259	YLR182W	P09959
YBR009C	P02309	YDR264C	P39010		YBR028C	P38070	YGL056C	P53172		YJL130C	P07259	YLR449W	Q06205
YDR264C	P39010	YNL030W	P02309		YBR028C	P38070	YGL106W	P53141		YJL130C	P07259	YLR259C	P19882
YBR009C	P02309	YDR451C	Q04116		YBR028C	P38070	YGL210W	P51996		YJL130C	P07259	YLR420W	P20051
YDR451C	Q04116	YNL030W	P02309		YBR028C	P38070	YGR040W	P14681		YJL130C	P07259	YMR033W	Q05123
YBR009C	P02309	YEL032W	P24279		YBR028C	P38070	YHR015W	P38760		YJL130C	P07259	YML074C	P38911
YEL032W	P24279	YNL030W	P02309		YBR028C	P38070	YGR052W	P53233		YJL130C	P07259	YMR068W	Q04749
YBR009C	P02309	YDR519W	P32472		YBR028C	P38070	YGR056W	P53236		YJL130C	P07259	YMR304W	P50101
YDR519W	P32472	YNL030W	P02309		YBR028C	P38070	YGR070W	P53046		YJL130C	P07259	YNL304W	P48559
YBR009C	P02309	YER064C	P40041		YBR028C	P38070	YGR123C	P53043		YJL132W	P47014	YPR193C	Q06592
YER064C	P40041	YNL030W	P02309		YBR028C	P38070	YGR152C	P13856		YJL132W	P47014	YNL090W	P06781
YBR009C	P02309	YGL008C	P05030		YBR028C	P38070	YGR155W	P32582		YJL132W	P47014	YJR059W	P47116
YGL008C	P05030	YNL030W	P02309		YBR028C	P38070	YGR192C	P00359		YJL132W	P47014	YLR229C	P19073
YBR009C	P02309	YFL008W	P32908		YBR028C	P38070	YHL007C	Q03497		YJL132W	P47014	YKR055W	Q00246
YFL008W	P32908	YNL030W	P02309		YBR028C	P38070	YHR005C	P08539		YJL132W	P47014	YKL198C	P36002
YBR009C	P02309	YFL016C	P35191		YBR028C	P38070	YHR216W	P38697		YJL132W	P47014	YMR139W	P38615
YFL016C	P35191	YNL030W	P02309		YBR028C	P38070	YHR042W	P16603		YJL132W	P47014	YOR101W	P01119
YBR009C	P02309	YFR038W	P43610		YBR028C	P38070	YHR030C	Q00772		YJL132W	P47014	YNL098C	P01120
YFR038W	P43610	YNL030W	P02309		YBR028C	P38070	YHR086W	Q00539		YJL132W	P47014	YNL180C	P53879
YBR009C	P02309	YFR031C-A	P0CX45		YBR028C	P38070	YIL002C	P40559		YJL132W	P47014	YNL307C	P21965
YFR031C-A	P0CX45	YNL030W	P02309		YBR028C	P38070	YIL118W	Q00245		YJL132W	P47014	YOL128C	Q12222
YBR009C	P02309	YFR031C	P38989		YBR028C	P38070	YIL131C	P40466		YJL132W	P47014	YOR231W	P32490
YFR031C	P38989	YNL030W	P02309		YBR028C	P38070	YIL126W	P32597		YJL132W	P47014	YOR233W	Q01919
YBR009C	P02309	YGL071W	P22149		YBR028C	P38070	YKR055W	Q00246		YJL132W	P47014	YPL026C	Q12505
YGL071W	P22149	YNL030W	P02309		YBR028C	P38070	YJL052W	P00360		YJL132W	P47014	YPL140C	P32491
YBR009C	P02309	YGL019W	P43639		YBR028C	P38070	YJL128C	P08018		YJL132W	P47014	YPL141C	Q03002
YGL019W	P43639	YNL030W	P02309		YBR028C	P38070	YJL164C	P06244		YJL132W	P47014	YPR165W	P06780
YBR009C	P02309	YGL163C	P32863		YBR028C	P38070	YJR036C	P40985		YJL133W	P10566	YOR176W	P16622
YGL163C	P32863	YNL030W	P02309		YBR028C	P38070	YJR009C	P00358		YJL134W	P47013	YMR165C	P32567
YBR009C	P02309	YGL194C	P53096		YBR028C	P38070	YJR059W	P47116		YJL136C	Q3E754	YML025C	P51998
YGL194C	P53096	YNL030W	P02309		YBR028C	P38070	YKL161C	P36005		YJL136C	Q3E754	YMR146C	P40217
YBR009C	P02309	YGR108W	P24868		YBR028C	P38070	YKL166C	P05986		YJL136C	Q3E754	YMR158W	Q03799
YGR108W	P24868	YNL030W	P02309		YBR028C	P38070	YKL190W	P25296		YJL136C	Q3E754	YMR158W-B	Q6B0X2
YBR009C	P02309	YGR109C	P32943		YBR028C	P38070	YKL198C	P36002		YJL136C	Q3E754	YMR188C	Q03246
YGR109C	P32943	YNL030W	P02309		YBR028C	P38070	YKL203C	P32600		YJL136C	Q3E754	YMR286W	P20084
YBR009C	P02309	YLR410W-A	P0C2J4		YBR028C	P38070	YOL113W	Q12469		YJL136C	Q3E754	YMR230W-A	Q3E7B5
YLR410W-A	P0C2J4	YNL030W	P02309		YBR028C	P38070	YLR113W	P32485		YJL136C	Q3E754	YMR276W	P48510
YBR009C	P02309	YLR410W-B	P0C2J3		YBR028C	P38070	YLR229C	P19073		YJL136C	Q3E754	YNL067W-A	P0C5Q8
YLR410W-B	P0C2J3	YNL030W	P02309		YBR028C	P38070	YLR357W	Q06488		YJL136C	Q3E754	YNL067W-B	Q3E767
YBR009C	P02309	YLR180W	P10659		YBR028C	P38070	YLR362W	P23561		YJL136C	Q3E754	YNL081C	P53937
YLR180W	P10659	YNL030W	P02309		YBR028C	P38070	YLR371W	P51862		YJL136C	Q3E754	YNL137C	P27929
YBR009C	P02309	YLR210W	P24871		YBR028C	P38070	YLR399C	P35817		YJL136C	Q3E754	YNL162W-A	Q3E7A8
YLR210W	P24871	YNL030W	P02309		YBR028C	P38070	YLR426W	Q06417		YJL136C	Q3E754	YNL177C	P53881
YBR009C	P02309	YNL330C	P32561		YBR028C	P38070	YMR001C	P32562		YJL136C	Q3E754	YNL178W	P05750
YNL030W	P02309	YNL330C	P32561		YBR028C	P38070	YMR139W	P38615		YJL136C	Q3E754	YNL185C	P53875
YBR009C	P02309	YML027W	P34161		YBR028C	P38070	YMR186W	P15108		YJL136C	Q3E754	YNL284C	P36520
YML027W	P34161	YNL030W	P02309		YBR028C	P38070	YNL068C	P41813		YJL136C	Q3E754	YNR036C	P53732
YBR009C	P02309	YMR199W	P20437		YBR028C	P38070	YNL090W	P06781		YJL136C	Q3E754	YNL306W	P42847
YMR199W	P20437	YNL030W	P02309		YBR028C	P38070	YNL098C	P01120		YJL136C	Q3E754	YOL039W	P05319
YBR009C	P02309	YMR310C	Q04867		YBR028C	P38070	YNL106C	P50942		YJL136C	Q3E754	YNR037C	P53733
YMR310C	Q04867	YNL030W	P02309		YBR028C	P38070	YNL135C	P20081		YJL136C	Q3E754	YOL111C	Q12285
YBR009C	P02309	YNL047C	P53955		YBR028C	P38070	YNL154C	P23292		YJL136C	Q3E754	YOL040C	Q01855
YNL030W	P02309	YNL047C	P53955		YBR028C	P38070	YNL307C	P21965		YJL136C	Q3E754	YOL127W	P04456
YBR009C	P02309	YNL068C	P41813		YBR028C	P38070	YNL180C	P53879		YJL136C	Q3E754	YOR063W	P14126
YNL030W	P02309	YNL068C	P41813		YBR028C	P38070	YNL298W	P48562		YJL136C	Q3E754	YJL189W	P04650
YBR009C	P02309	YNR038W	P53734		YBR028C	P38070	YNR031C	P53599		YJL136C	Q3E754	YJR007W	P20459
YNL030W	P02309	YNR038W	P53734		YBR028C	P38070	YNR032W	P32838		YJL136C	Q3E754	YJR113C	P47150
YBR009C	P02309	YOL021C	Q08162		YBR028C	P38070	YOR101W	P01119		YJL136C	Q3E754	YJR123W	P26783
YNL030W	P02309	YOL021C	Q08162		YBR028C	P38070	YOL128C	Q12222		YJL136C	Q3E754	YKL009W	P33201
YBR009C	P02309	YOL068C	P53685		YBR028C	P38070	YOR109W	Q12271		YJL136C	Q3E754	YKL170W	P35996
YNL030W	P02309	YOL068C	P53685		YBR028C	P38070	YOR231W	P32490		YJL136C	Q3E754	YLL039C	P0CG63
YBR009C	P02309	YOL086C	P00330		YBR028C	P38070	YOR208W	P29461		YJL136C	Q3E754	YLR009W	Q07915
YNL030W	P02309	YOL086C	P00330		YBR028C	P38070	YOR233W	Q01919		YJL136C	Q3E754	YLR075W	P41805
YBR009C	P02309	YOL090W	P25847		YBR028C	P38070	YOR257W	P06704		YJL136C	Q3E754	YLR325C	P49167
YNL030W	P02309	YOL090W	P25847		YBR028C	P38070	YPL026C	Q12505		YJL136C	Q3E754	YLR340W	P05317
YBR009C	P02309	YOR337W	P47988		YBR028C	P38070	YPL031C	P17157		YJL136C	Q3E754	YLR406C-A	Q8TGT1
YNL030W	P02309	YOR337W	P47988		YBR028C	P38070	YPL140C	P32491		YJL136C	Q3E754	YOR150W	Q12487
YBR009C	P02309	YPL015C	P53686		YBR028C	P38070	YPL141C	Q03002		YJL136C	Q3E754	YOR361C	P06103
YNL030W	P02309	YPL015C	P53686		YBR028C	P38070	YPL249C	Q12344		YJL136C	Q3E754	YOR369C	P48589
YBR009C	P02309	YPL031C	P17157		YBR028C	P38070	YPL249C-A	O14455		YJL136C	Q3E754	YPL131W	P26321
YNL030W	P02309	YPL031C	P17157		YBR028C	P38070	YPL240C	P02829		YJL136C	Q3E754	YPL237W	P09064
YBR009C	P02309	YPL256C	P20438		YBR028C	P38070	YPL203W	P06245		YJL136C	Q3E754	YPR166C	P10663
YNL030W	P02309	YPL256C	P20438		YBR028C	P38070	YPL216W	Q08964		YJL137C	P47011	YNL048W	P53954
YBR009C	P02309	YPL209C	P38991		YBR028C	P38070	YPR054W	P41808		YJL137C	P47011	YNL128W	P53916
YNL030W	P02309	YPL209C	P38991		YBR028C	P38070	YPR048W	Q12181		YJL137C	P47011	YPL175W	P32363
YBR009C	P02309	YPL216W	Q08964		YBR028C	P38070	YPR165W	P06780		YKR059W	P10081	YOR163W	Q99321
YNL030W	P02309	YPL216W	Q08964		YBR031W	P10664	YEL054C	P0CX53		YJL138C	P10081	YOR163W	Q99321
YBR009C	P02309	YPR119W	P24869		YBR031W	P10664	YDR450W	P0CX55		YKR059W	P10081	YOR361C	P06103
YNL030W	P02309	YPR119W	P24869		YBR031W	P10664	YDR471W	P0C2H7		YJL138C	P10081	YOR361C	P06103
YBR009C	P02309	YPR019W	P30665		YBR031W	P10664	YDR500C	P51402		YJL194W	P09119	YKR059W	P10081
YNL030W	P02309	YPR019W	P30665		YBR031W	P10664	YEL026W	P39990		YJL138C	P10081	YJL194W	P09119
YBR009C	P02309	YPR010C	P22138		YBR031W	P10664	YER048C	P39101		YJR007W	P20459	YKR059W	P10081
YNL030W	P02309	YPR010C	P22138		YBR031W	P10664	YER074W	P0CX31		YJL138C	P10081	YJR007W	P20459
YBR009C	P02309	YPR068C	Q12214		YBR031W	P10664	YER117W	P0CX42		YJR123W	P26783	YKR059W	P10081
YNL030W	P02309	YPR068C	Q12214		YBR031W	P10664	YER102W	P0CX40		YJL138C	P10081	YJR123W	P26783
YBR009C	P02309	YPR120C	P30283		YBR031W	P10664	YER131W	P39939		YKL012W	P33203	YKR059W	P10081
YNL030W	P02309	YPR120C	P30283		YBR031W	P10664	YER165W	P04147		YJL138C	P10081	YKL012W	P33203
YBR009C	P02309	YDL155W	P24870		YBR031W	P10664	YFR023W	P39684		YJR142W	P47173	YKR059W	P10081
YDL155W	P24870	YNL030W	P02309		YBR031W	P10664	YLR179C	Q06252		YJL138C	P10081	YJR142W	P47173
YBR009C	P02309	YDL070W	Q07442		YBR031W	P10664	YKR084C	P32769		YKL074C	P36084	YKR059W	P10081
YDL070W	Q07442	YNL030W	P02309		YBR031W	P10664	YKL173W	P36048		YJL138C	P10081	YKL074C	P36084
YBR010W	P61830	YBR073W	P38086		YBR031W	P10664	YKL194C	P07236		YKL145W-A	P0C5P3	YKR059W	P10081
YBR073W	P38086	YNL031C	P61830		YBR031W	P10664	YKL180W	P05740		YJL138C	P10081	YKL145W-A	P0C5P3
YBR010W	P61830	YBR114W	P31244		YBR031W	P10664	YKR057W	P0C0V8		YKL170W	P35996	YKR059W	P10081
YBR114W	P31244	YNL031C	P61830		YBR031W	P10664	YLR069C	P25039		YJL138C	P10081	YKL170W	P35996
YBR010W	P61830	YBR160W	P00546		YBR031W	P10664	YKR094C	P0CH09		YKL171W	P36003	YKR059W	P10081
YBR160W	P00546	YNL031C	P61830		YBR031W	P10664	YLL045C	P29453		YJL138C	P10081	YKL171W	P36003
YBR010W	P61830	YGL060W	P53169		YBR031W	P10664	YLR029C	P05748		YKR059W	P10081	YKR099W	P22035
YGL060W	P53169	YNL031C	P61830		YBR031W	P10664	YLR048W	P46654		YJL138C	P10081	YKR099W	P22035
YBR010W	P61830	YBR202W	P38132		YBR031W	P10664	YLR061W	P05749		YKR059W	P10081	YLL036C	P32523
YBR202W	P38132	YNL031C	P61830		YBR031W	P10664	YLR178C	P14306		YJL138C	P10081	YLL036C	P32523
YBR010W	P61830	YDL070W	Q07442		YBR031W	P10664	YLR167W	P05759		YKR059W	P10081	YLR116W	Q12186
YDL070W	Q07442	YNL031C	P61830		YBR031W	P10664	YLR185W	P49166		YJL138C	P10081	YLR116W	Q12186
YBR010W	P61830	YDL155W	P24870		YBR031W	P10664	YLR264W	P0C0X0		YKR059W	P10081	YLR151C	Q12524
YDL155W	P24870	YNL031C	P61830		YBR031W	P10664	YOR234C	P41056		YJL138C	P10081	YLR151C	Q12524
YBR010W	P61830	YDR224C	P02293		YBR031W	P10664	YLR333C	P0C0T4		YKR059W	P10081	YLR430W	Q00416
YDR224C	P02293	YNL031C	P61830		YBR031W	P10664	YLR388W	P41057		YJL138C	P10081	YLR430W	Q00416
YBR010W	P61830	YDR225W	P04911		YBR031W	P10664	YLR378C	P32915		YKR059W	P10081	YML117W	Q03735
YDR225W	P04911	YNL031C	P61830		YBR031W	P10664	YLR344W	P05743		YJL138C	P10081	YML117W	Q03735
YBR010W	P61830	YDR264C	P39010		YBR031W	P10664	YLR367W	Q3E7Y3		YKR059W	P10081	YPR152C	Q06525
YDR264C	P39010	YNL031C	P61830		YBR031W	P10664	YLR406C	P0C2H9		YJL138C	P10081	YPR152C	Q06525
YBR010W	P61830	YFL008W	P32908		YBR031W	P10664	YLR441C	P33442		YKR059W	P10081	YNL118C	P53550
YFL008W	P32908	YNL031C	P61830		YBR031W	P10664	YML024W	P02407		YJL138C	P10081	YNL118C	P53550
YBR010W	P61830	YFR031C-A	P0CX45		YBR031W	P10664	YLR448W	P05739		YKR059W	P10081	YMR125W	P34160
YFR031C-A	P0CX45	YNL031C	P61830		YBR031W	P10664	YML063W	P23248		YJL138C	P10081	YMR125W	P34160
YBR010W	P61830	YFR031C	P38989		YBR031W	P10664	YML026C	P0CX56		YKR059W	P10081	YNL067W-A	P0C5Q8
YFR031C	P38989	YNL031C	P61830		YBR031W	P10664	YML073C	Q02326		YJL138C	P10081	YNL067W-A	P0C5Q8
YBR010W	P61830	YFR038W	P43610		YBR031W	P10664	YMR121C	P54780		YKR059W	P10081	YNL067W-B	Q3E767
YFR038W	P43610	YNL031C	P61830		YBR031W	P10664	YMR142C	P40212		YJL138C	P10081	YNL067W-B	Q3E767
YBR010W	P61830	YGL163C	P32863		YBR031W	P10664	YMR143W	P0CX51		YKR059W	P10081	YNL132W	P53914
YGL163C	P32863	YNL031C	P61830		YBR031W	P10664	YMR194W	P05745		YJL138C	P10081	YNL132W	P53914
YBR010W	P61830	YGR109C	P32943		YBR031W	P10664	YMR230W	P46784		YKR059W	P10081	YNL139C	P53552
YGR109C	P32943	YNL031C	P61830		YBR031W	P10664	YNL002C	P40693		YJL138C	P10081	YNL139C	P53552
YBR010W	P61830	YGR108W	P24868		YBR031W	P10664	YMR242C	P0CX23		YKR059W	P10081	YNL175C	P53883
YGR108W	P24868	YNL031C	P61830		YBR031W	P10664	YMR290C	Q03532		YJL138C	P10081	YNL175C	P53883
YBR010W	P61830	YIL131C	P40466		YBR031W	P10664	YOR187W	P02992		YKR059W	P10081	YNL178W	P05750
YIL131C	P40466	YNL031C	P61830		YBR031W	P10664	YNL162W	P0CX27		YJL138C	P10081	YNL178W	P05750
YBR010W	P61830	YJL105W	P42948		YBR031W	P10664	YNL067W	P51401		YKR059W	P10081	YNL292W	P48567
YJL105W	P42948	YNL031C	P61830		YBR031W	P10664	YNL069C	P26785		YJL138C	P10081	YNL292W	P48567
YBR010W	P61830	YLR086W	Q12267		YBR031W	P10664	YNL096C	P48164		YKR059W	P10081	YNL248C	Q01080
YLR086W	Q12267	YNL031C	P61830		YBR031W	P10664	YNL112W	P24783		YJL138C	P10081	YNL248C	Q01080
YBR010W	P61830	YLR210W	P24871		YBR031W	P10664	YNL163C	P53893		YKR059W	P10081	YOL095C	Q12039
YLR210W	P24871	YNL031C	P61830		YBR031W	P10664	YNL301C	P0CX50		YJL138C	P10081	YOL095C	Q12039
YBR010W	P61830	YLR274W	P29496		YBR031W	P10664	YNL302C	P07281		YKR059W	P10081	YOL004W	P22579
YLR274W	P29496	YNL031C	P61830		YBR031W	P10664	YOL120C	P0CX49		YJL138C	P10081	YOL004W	P22579
YBR010W	P61830	YMR199W	P20437		YBR031W	P10664	YOL121C	P07280		YKR059W	P10081	YOL041C	Q08208
YMR199W	P20437	YNL031C	P61830		YBR031W	P10664	YOR096W	P26786		YJL138C	P10081	YOL041C	Q08208
YBR010W	P61830	YML065W	P54784		YBR031W	P10664	YOR076C	Q08491		YKR059W	P10081	YOL111C	Q12285
YML065W	P54784	YNL031C	P61830		YBR031W	P10664	YOR133W	P32324		YJL138C	P10081	YOL111C	Q12285
YBR010W	P61830	YMR127C	P40963		YBR031W	P10664	YDR385W	P32324		YKR059W	P10081	YOL127W	P04456
YMR127C	P40963	YNL031C	P61830		YBR031W	P10664	YOR167C	Q3E7X9		YJL138C	P10081	YOL127W	P04456
YBR010W	P61830	YNL054W-A	Q12470		YBR031W	P10664	YOR182C	P0CX34		YKR059W	P10081	YOL135C	Q08278
YNL031C	P61830	YNL054W-A	Q12470		YBR031W	P10664	YBR189W	P05755		YJL138C	P10081	YOL135C	Q08278
YBR010W	P61830	YNL068C	P41813		YBR031W	P10664	YBR048W	P0CX48		YKR059W	P10081	YOR063W	P14126
YNL031C	P61830	YNL068C	P41813		YBR031W	P10664	YPR080W	P02994		YJL138C	P10081	YOR063W	P14126
YBR010W	P61830	YPL209C	P38991		YBR031W	P10664	YBR118W	P02994		YKR059W	P10081	YPL131W	P26321
YNL031C	P61830	YPL209C	P38991		YBR031W	P10664	YBR181C	P0CX38		YJL138C	P10081	YPL131W	P26321
YBR010W	P61830	YPL216W	Q08964		YBR031W	P10664	YBR191W	Q02753		YKR059W	P10081	YPL116W	Q02959
YNL031C	P61830	YPL216W	Q08964		YBR031W	P10664	YBR283C	P38353		YJL138C	P10081	YPL116W	Q02959
YBR010W	P61830	YPL256C	P20438		YBR031W	P10664	YCR031C	P06367		YKR059W	P10081	YPL119C-A	Q3E751
YNL031C	P61830	YPL256C	P20438		YBR031W	P10664	YGL031C	P04449		YJL138C	P10081	YPL119C-A	Q3E751
YBR010W	P61830	YPR068C	Q12214		YBR031W	P10664	YDR447C	P14127		YKR059W	P10081	YPL178W	Q08920
YNL031C	P61830	YPR068C	Q12214		YBR031W	P10664	YDR418W	P0CX54		YJL138C	P10081	YPL178W	Q08920
YBR010W	P61830	YPR019W	P30665		YBR031W	P10664	YDL061C	P41058		YKR059W	P10081	YPL150W	Q12152
YNL031C	P61830	YPR019W	P30665		YBR031W	P10664	YDL075W	P0C2H8		YJL138C	P10081	YPL150W	Q12152
YBR010W	P61830	YPR119W	P24869		YBR031W	P10664	YDL084W	Q07478		YKR059W	P10081	YPL184C	Q08925
YNL031C	P61830	YPR119W	P24869		YBR031W	P10664	YDL082W	Q12690		YJL138C	P10081	YPL184C	Q08925
YBR010W	P61830	YPR120C	P30283		YBR031W	P10664	YDL083C	P0CX52		YKR059W	P10081	YPL237W	P09064
YNL031C	P61830	YPR120C	P30283		YBR031W	P10664	YDL136W	P0CX85		YJL138C	P10081	YPL237W	P09064
YBR011C	P00817	YGR155W	P32582		YBR031W	P10664	YDL130W-A	P01098		YKR059W	P10081	YPR010C-A	A5Z2X5
YBR011C	P00817	YGR056W	P53236		YBR031W	P10664	YDR025W	P0CX47		YJL138C	P10081	YPR010C-A	A5Z2X5
YBR011C	P00817	YGL163C	P32863		YBR031W	P10664	YDL191W	P0CX84		YKR059W	P10081	YPR041W	P38431
YBR011C	P00817	YFR038W	P43610		YBR031W	P10664	YDR021W	Q12099		YJL138C	P10081	YPR041W	P38431
YBR011C	P00817	YBR073W	P38086		YBR031W	P10664	YDL208W	P32495		YKR059W	P10081	YMR287C	P39112
YBR011C	P00817	YEL056W	P39984		YBR031W	P10664	YDR012W	P49626		YJL138C	P10081	YMR287C	P39112
YBR011C	P00817	YBR114W	P31244		YBR031W	P10664	YDR139C	Q03919		YKR059W	P10081	YMR128W	Q04217
YBR011C	P00817	YDL070W	Q07442		YBR031W	P10664	YDR172W	P05453		YJL138C	P10081	YMR128W	Q04217
YBR011C	P00817	YBR195C	P13712		YBR031W	P10664	YOR293W	Q08745		YKR059W	P10081	YMR146C	P40217
YBR011C	P00817	YBR245C	P38144		YBR031W	P10664	YKL156W	P35997		YJL138C	P10081	YMR146C	P40217
YBR011C	P00817	YHR216W	P38697		YBR031W	P10664	YIL133C	P26784		YKR059W	P10081	YMR276W	P48510
YBR011C	P00817	YIL126W	P32597		YBR031W	P10664	YGL076C	P05737		YJL138C	P10081	YMR276W	P48510
YBR011C	P00817	YLR357W	Q06488		YBR031W	P10664	YGL135W	P0CX44		YKR059W	P10081	YMR213W	Q03654
YBR011C	P00817	YPL216W	Q08964		YBR031W	P10664	YGR214W	P32905		YJL138C	P10081	YMR213W	Q03654
YBR011C	P00817	YLR399C	P35817		YBR031W	P10664	YGR034W	P53221		YKR059W	P10081	YMR239C	Q02555
YBR011C	P00817	YMR267W	P28239		YBR031W	P10664	YGL147C	P05738		YJL138C	P10081	YMR239C	Q02555
YBR011C	P00817	YOR304W	Q08773		YBR031W	P10664	YGL189C	P39938		YKR059W	P10081	YMR229C	Q05022
YBR014C	P38068	YBR295W	P38360		YBR031W	P10664	YGR027C	Q3E792		YJL138C	P10081	YMR229C	Q05022
YBR014C	P38068	YPR048W	Q12181		YBR031W	P10664	YGR085C	Q3E757		YKR059W	P10081	YMR286W	P20084
YBR014C	P38068	YFL018C	P09624		YBR031W	P10664	YGR118W	P0CX29		YJL138C	P10081	YMR286W	P20084
YBR014C	P38068	YDR353W	P29509		YBR031W	P10664	YGR148C	P24000		YJL139C	P26725	YPR107C	Q06102
YBR014C	P38068	YDR270W	P38995		YBR031W	P10664	YHL001W	P38754		YJL140W	P20433	YJR035W	P40352
YBR014C	P38068	YPL091W	P41921		YBR031W	P10664	YHL033C	P17076		YJL140W	P20433	YKL139W	Q03957
YBR014C	P38068	YHR106W	P38816		YBR031W	P10664	YHR010W	P0C2H6		YJL140W	P20433	YJR068W	P40348
YBR014C	P38068	YPL017C	Q02733		YBR031W	P10664	YHR015W	P38760		YJL140W	P20433	YKR094C	P0CH09
YBR019C	P04397	YDR541C	Q03049		YBR031W	P10664	YHR021C	P38711		YJL140W	P20433	YKR029C	P36124
YBR019C	P04397	YHR210C	P38893		YBR031W	P10664	YHR203C	P0CX36		YJL140W	P20433	YLL010C	Q07800
YBR019C	P04397	YGL039W	P53183		YBR031W	P10664	YHR141C	P0CX28		YJL140W	P20433	YLR019W	Q07949
YBR019C	P04397	YGL157W	P53111		YBR031W	P10664	YIL052C	P40525		YJL140W	P20433	YLR167W	P05759
YBR019C	P04397	YOL151W	Q12068		YBR031W	P10664	YIL018W	P0CX46		YJL140W	P20433	YLR399C	P35817
YBR019C	P04397	YNR071C	P53757		YBR031W	P10664	YIL069C	P0CX32		YJL140W	P20433	YML078W	P25719
YBR020W	P04385	YBR160W	P00546		YBR031W	P10664	YIL078W	P04801		YJL140W	P20433	YOR207C	P22276
YBR020W	P04385	YDR009W	P13045		YBR031W	P10664	YOR310C	Q12499		YJL140W	P20433	YNL112W	P24783
YBR020W	P04385	YPL240C	P02829		YBR031W	P10664	YOR312C	P0CX24		YJL140W	P20433	YNL290W	P38629
YBR020W	P04385	YPL031C	P17157		YBR031W	P10664	YIL148W	P0CH08		YJL140W	P20433	YOL094C	P40339
YBR021W	P05316	YBR245C	P38144		YBR031W	P10664	YIR004W	P40564		YJL140W	P20433	YOR116C	P04051
YBR021W	P05316	YDR447C	P14127		YBR031W	P10664	YJL102W	P39677		YJL140W	P20433	YOR151C	P08518
YBR021W	P05316	YDR190C	Q03940		YBR031W	P10664	YJL136C	Q3E754		YJL140W	P20433	YPL008W	P22516
YBR021W	P05316	YGL049C	P39936		YBR031W	P10664	YJL177W	P46990		YJL140W	P20433	YOR341W	P10964
YBR021W	P05316	YFL039C	P60010		YBR031W	P10664	YJL190C	P0C0W1		YJL140W	P20433	YPR010C	P22138
YBR021W	P05316	YGL120C	P53131		YBR031W	P10664	YJL191W	P39516		YJL141C	P14680	YPL150W	Q12152
YBR021W	P05316	YLR197W	Q12460		YBR031W	P10664	YJR145C	P0CX35		YJL141C	P14680	YPL089C	Q12224
YBR021W	P05316	YJL190C	P0C0W1		YBR031W	P10664	YKL006W	P36105		YJL141C	P14680	YPR025C	P37366
YBR021W	P05316	YJL081C	P80428		YBR031W	P10664	YPL081W	O13516		YJL141C	P14680	YMR216C	Q03656
YBR021W	P05316	YJR066W	P35169		YBR031W	P10664	YPL079W	Q12672		YJL141C	P14680	YKL171W	P36003
YBR021W	P05316	YLR373C	Q05934		YBR031W	P10664	YPL090C	P0CX37		YJL141C	P14680	YKR099W	P22035
YBR021W	P05316	YML063W	P23248		YBR031W	P10664	YPL143W	P05744		YJL141C	P14680	YOR113W	P41696
YBR021W	P05316	YPL235W	Q12464		YBR031W	P10664	YPL198W	Q12213		YJL141C	P14680	YOR107W	Q99188
YBR021W	P05316	YOR290C	P22082		YBR031W	P10664	YPL220W	P0CX43		YJL143W	P39515	YJR121W	P00830
YBR024W	P38072	YBR037C	P23833		YBR031W	P10664	YPR043W	P0CX25		YJL143W	P39515	YNL052W	P00424
YBR025C	P38219	YDL185W	P17255		YBR031W	P10664	YPR102C	P0C0W9		YJL148W	P47006	YLR249W	P16521
YBR025C	P38219	YLR450W	P12684		YBR031W	P10664	YPR132W	P0CX30		YJL149W	P47005	YJR052W	P06779
YBR025C	P38219	YNL249C	P53583		YBR038W	P14180	YDR190C	Q03940		YJL149W	P47005	YML051W	P04387
YBR025C	P38219	YPR149W	Q12207		YBR038W	P14180	YFL039C	P60010		YJL149W	P47005	YLR224W	Q05947
YBR025C	P38219	YPL235W	Q12464		YBR038W	P14180	YLR342W	P38631		YJL149W	P47005	YJR090C	P24814
YBR028C	P38070	YER169W	P39956		YBR038W	P14180	YML024W	P02407		YJL149W	P47005	YLR097C	Q12347
YBR028C	P38070	YBR082C	P15731		YBR038W	P14180	YNL192W	P08004		YJL149W	P47005	YLR352W	Q06479
YBR028C	P38070	YBR109C	P06787		YBR042C	P38226	YBR222C	P38137		YJL149W	P47005	YLR335W	P32499
YBR028C	P38070	YBR125C	P38089		YBR048W	P0CX48	YLR388W	P41057		YJL149W	P47005	YLR368W	Q05930
YBR028C	P38070	YBR160W	P00546		YBR048W	P0CX48	YLR378C	P32915		YJL149W	P47005	YOR080W	Q08496
YBR028C	P38070	YBR164C	P38116		YBR048W	P0CX48	YLR406C	P0C2H9		YJL149W	P47005	YNL311C	P42843
YBR028C	P38070	YBR214W	P38314		YBR048W	P0CX48	YLR441C	P33442		YJL149W	P47005	YML088W	Q04511
YBR028C	P38070	YBR212W	P32831		YBR048W	P0CX48	YML063W	P23248		YJL149W	P47005	YOL133W	Q08273
YBR028C	P38070	YCL024W	P25389		YBR048W	P0CX48	YML056C	P50094		YJL149W	P47005	YOR195W	Q08581
YBR028C	P38070	YCR027C	P25378		YBR048W	P0CX48	YLR448W	P05739		YJL153C	P11986	YLR397C	P32794
YBR028C	P38070	YDL047W	P20604		YBR048W	P0CX48	YML024W	P02407		YJL154C	P34110	YJL222W	P40890
YBR028C	P38070	YCR073C	P25390		YBR048W	P0CX48	YML026C	P0CX56		YJL154C	P34110	YJL222W-A	P0CL26
YBR028C	P38070	YDL006W	P35182		YBR048W	P0CX48	YML073C	Q02326		YJL154C	P34110	YJL222W-B	P0CL24
YBR028C	P38070	YDL114W	Q07530		YBR048W	P0CX48	YMR121C	P54780		YJL154C	P34110	YKR078W	P36158
YBR028C	P38070	YDL064W	P50623		YBR048W	P0CX48	YMR142C	P40212		YJL154C	P34110	YNR066C	P53752
YBR028C	P38070	YDL070W	Q07442		YBR048W	P0CX48	YMR143W	P0CX51		YJL154C	P34110	YNR065C	P53751
YBR028C	P38070	YDL079C	P50873		YBR048W	P0CX48	YMR194W	P05745		YJL157C	P21268	YNL161W	P53894
YBR028C	P38070	YDL134C	P23594		YBR048W	P0CX48	YMR230W	P46784		YJL157C	P21268	YMR205C	P16862
YBR028C	P38070	YDL137W	P19146		YBR048W	P0CX48	YNL096C	P48164		YJL162C	P46997	YJR064W	P40413
YBR028C	P38070	YDL159W	P06784		YBR048W	P0CX48	YMR242C	P0CX23		YJL162C	P46997	YJR045C	P0CS90
YBR028C	P38070	YDL188C	P23595		YBR048W	P0CX48	YMR290C	Q03532		YJL162C	P46997	YKL073W	P36016
YBR028C	P38070	YDL192W	P11076		YBR048W	P0CX48	YNL069C	P26785		YJL162C	P46997	YLL024C	P10592
YBR028C	P38070	YER165W	P04147		YBR048W	P0CX48	YNL002C	P40693		YJL162C	P46997	YLR090W	P39102
YBR028C	P38070	YER031C	P38555		YBR048W	P0CX48	YNL067W	P51401		YJL162C	P46997	YLL026W	P31539
YBR028C	P38070	YDR092W	P52490		YBR048W	P0CX48	YNL162W	P0CX27		YJL162C	P46997	YLR369W	Q05931
YBR028C	P38070	YDR054C	P14682		YBR048W	P0CX48	YBR283C	P38353		YJL162C	P46997	YNL209W	P40150
YBR028C	P38070	YDR059C	P15732		YBR048W	P0CX48	YCL011C	P25555		YJL162C	P46997	YMR214W	P25303
YBR028C	P38070	YDR075W	P32345		YBR048W	P0CX48	YCR031C	P06367		YJL162C	P46997	YMR186W	P15108
YBR028C	P38070	YDR099W	P34730		YBR048W	P0CX48	YDL061C	P41058		YJL162C	P46997	YNL064C	P25491
YBR028C	P38070	YDR177W	P21734		YBR048W	P0CX48	YDL075W	P0C2H8		YJL162C	P46997	YNL007C	P25294
YBR028C	P38070	YDR247W	Q03785		YBR048W	P0CX48	YDL083C	P0CX52		YJL162C	P46997	YNL077W	P53940
YBR028C	P38070	YDR264C	P39010		YBR048W	P0CX48	YDL082W	Q12690		YJL162C	P46997	YPL106C	P32589
YBR028C	P38070	YDR436W	P33329		YBR048W	P0CX48	YDL130W-A	P01098		YJL162C	P46997	YPL240C	P02829
YBR028C	P38070	YDR373W	Q06389		YBR048W	P0CX48	YDL136W	P0CX85		YJL164C	P06244	YKL189W	P32464
YBR028C	P38070	YDR490C	Q03407		YBR048W	P0CX48	YDL191W	P0CX84		YJL164C	P06244	YJR040W	P37020
YBR028C	P38070	YDR523C	P08458		YBR048W	P0CX48	YDL208W	P32495		YJL164C	P06244	YKL171W	P36003
YBR028C	P38070	YER020W	P10823		YBR048W	P0CX48	YDR012W	P49626		YJL164C	P06244	YKL101W	P34244
YBR028C	P38070	YER125W	P39940		YBR048W	P0CX48	YDR025W	P0CX47		YJL164C	P06244	YKL116C	P28708
YBR028C	P38070	YER075C	P40048		YBR048W	P0CX48	YDR054C	P14682		YJL164C	P06244	YKL193C	P36047
YBR028C	P38070	YER089C	P39966		YBR048W	P0CX48	YDR139C	Q03919		YJL164C	P06244	YKR104W	P0CE69
YBR028C	P38070	YER133W	P32598		YBR048W	P0CX48	YDR172W	P05453		YJL164C	P06244	YLR005W	Q04673
YBR028C	P38070	YER177W	P29311		YBR048W	P0CX48	YDR418W	P0CX54		YJL164C	P06244	YLR182W	P09959
YBR028C	P38070	YFR023W	P39684		YBR048W	P0CX48	YDR447C	P14127		YJL164C	P06244	YLR272C	Q06156
YBR028C	P38070	YGL058W	P06104		YBR048W	P0CX48	YDR450W	P0CX55		YJL164C	P06244	YLR226W	Q05949
YBR028C	P38070	YGL056C	P53172		YBR048W	P0CX48	YDR471W	P0C2H7		YJL164C	P06244	YLR423C	Q06410
YBR028C	P38070	YGL106W	P53141		YBR048W	P0CX48	YDR500C	P51402		YJL164C	P06244	YML064C	P38987
YBR028C	P38070	YGL210W	P51996		YBR048W	P0CX48	YEL026W	P39990		YJL164C	P06244	YLR425W	Q06412
YBR028C	P38070	YGR040W	P14681		YBR048W	P0CX48	YEL054C	P0CX53		YJL164C	P06244	YML059C	Q04958
YBR028C	P38070	YHR015W	P38760		YBR048W	P0CX48	YBR191W	Q02753		YJL164C	P06244	YML112W	P46963
YBR028C	P38070	YGR052W	P53233		YBR048W	P0CX48	YLR367W	Q3E7Y3		YJL164C	P06244	YMR068W	Q04749
YBR028C	P38070	YGR056W	P53236		YBR048W	P0CX48	YBR189W	P05755		YJL164C	P06244	YNL025C	P47821
YBR028C	P38070	YGR070W	P53046		YBR048W	P0CX48	YPR080W	P02994		YJL164C	P06244	YNL304W	P48559
YBR028C	P38070	YGR123C	P53043		YBR048W	P0CX48	YBR118W	P02994		YJL164C	P06244	YOL001W	P20052
YBR028C	P38070	YGR152C	P13856		YBR048W	P0CX48	YBR181C	P0CX38		YJL164C	P06244	YOR090C	Q12511
YBR028C	P38070	YGR155W	P32582		YBR048W	P0CX48	YGR027C	Q3E792		YJL164C	P06244	YOR014W	P38903
YBR028C	P38070	YGR192C	P00359		YBR048W	P0CX48	YER074W	P0CX31		YJL164C	P06244	YOR212W	P18851
YBR028C	P38070	YHL007C	Q03497		YBR048W	P0CX48	YER102W	P0CX40		YJL164C	P06244	YPL122C	Q02939
YBR028C	P38070	YHR005C	P08539		YBR048W	P0CX48	YER117W	P0CX42		YJL164C	P06244	YOR352W	Q08816
YBR028C	P38070	YHR216W	P38697		YBR048W	P0CX48	YER131W	P39939		YJL164C	P06244	YOR353C	Q08817
YBR028C	P38070	YHR042W	P16603		YBR048W	P0CX48	YGL031C	P04449		YJL164C	P06244	YOR373W	P32336
YBR028C	P38070	YHR030C	Q00772		YBR048W	P0CX48	YGL076C	P05737		YJL164C	P06244	YOR360C	P06776
YBR028C	P38070	YHR086W	Q00539		YBR048W	P0CX48	YGL135W	P0CX44		YJL164C	P06244	YPL110C	Q02979
YBR028C	P38070	YIL002C	P40559		YBR048W	P0CX48	YGL147C	P05738		YJL164C	P06244	YPL150W	Q12152
YBR028C	P38070	YIL118W	Q00245		YBR048W	P0CX48	YGL189C	P39938		YJL164C	P06244	YPL213W	Q08963
YBR028C	P38070	YIL131C	P40466		YBR048W	P0CX48	YIL018W	P0CX46		YJL164C	P06244	YPL239W	P46683
YBR028C	P38070	YIL126W	P32597		YBR048W	P0CX48	YGR085C	Q3E757		YJL164C	P06244	YPL247C	Q12523
YBR028C	P38070	YKR055W	Q00246		YBR048W	P0CX48	YGR034W	P53221		YJL164C	P06244	YPR025C	P37366
YBR028C	P38070	YJL052W	P00360		YBR048W	P0CX48	YGR118W	P0CX29		YJL164C	P06244	YPR056W	Q12004
YBR028C	P38070	YJL128C	P08018		YBR048W	P0CX48	YGR148C	P24000		YJL164C	P06244	YPR185W	Q06628
YBR028C	P38070	YJL164C	P06244		YBR048W	P0CX48	YGR214W	P32905		YJL164C	P06244	YPR188C	Q06580
YBR028C	P38070	YJR036C	P40985		YBR048W	P0CX48	YHL001W	P38754		YJL165C	P38970	YKL171W	P36003
YBR028C	P38070	YJR009C	P00358		YBR048W	P0CX48	YHL033C	P17076		YJL165C	P38970	YKL113C	P26793
YBR028C	P38070	YJR059W	P47116		YBR048W	P0CX48	YHR010W	P0C2H6		YJL165C	P38970	YLR182W	P09959
YBR028C	P38070	YKL161C	P36005		YBR048W	P0CX48	YHR021C	P38711		YJL165C	P38970	YLR240W	P22543
YBR028C	P38070	YKL166C	P05986		YBR048W	P0CX48	YHR141C	P0CX28		YJL165C	P38970	YLR305C	P37297
YBR028C	P38070	YKL190W	P25296		YBR048W	P0CX48	YHR203C	P0CX36		YJL165C	P38970	YMR048W	Q04659
YBR028C	P38070	YKL198C	P36002		YBR048W	P0CX48	YIL052C	P40525		YJL165C	P38970	YMR001C-A	Q8TGS9
YBR028C	P38070	YKL203C	P32600		YBR048W	P0CX48	YIL069C	P0CX32		YJL165C	P38970	YMR036C	P23748
YBR028C	P38070	YOL113W	Q12469		YBR048W	P0CX48	YIL133C	P26784		YJL165C	P38970	YMR190C	P35187
YBR028C	P38070	YLR113W	P32485		YBR048W	P0CX48	YIL148W	P0CH08		YJL165C	P38970	YMR224C	P32829
YBR028C	P38070	YLR229C	P19073		YBR048W	P0CX48	YKR059W	P10081		YJL165C	P38970	YNL250W	P12753
YBR028C	P38070	YLR357W	Q06488		YBR048W	P0CX48	YJL138C	P10081		YJL165C	P38970	YNL182C	P53877
YBR028C	P38070	YLR362W	P23561		YBR048W	P0CX48	YJL136C	Q3E754		YJL165C	P38970	YMR284W	P32807
YBR028C	P38070	YLR371W	P51862		YBR048W	P0CX48	YJL177W	P46990		YJL165C	P38970	YNL273W	P53840
YBR028C	P38070	YLR399C	P35817		YBR048W	P0CX48	YJL190C	P0C0W1		YJL165C	P38970	YNL312W	P26754
YBR028C	P38070	YLR426W	Q06417		YBR048W	P0CX48	YJL191W	P39516		YJL165C	P38970	YOR144C	Q12050
YBR028C	P38070	YMR001C	P32562		YBR048W	P0CX48	YJR145C	P0CX35		YJL165C	P38970	YOR368W	P48581
YBR028C	P38070	YMR139W	P38615		YBR048W	P0CX48	YKL006W	P36105		YJL165C	P38970	YPL150W	Q12152
YBR028C	P38070	YMR186W	P15108		YBR048W	P0CX48	YLR344W	P05743		YJL165C	P38970	YPL119C-A	Q3E751
YBR028C	P38070	YNL068C	P41813		YBR048W	P0CX48	YKR057W	P0C0V8		YJL165C	P38970	YPR200C	Q06597
YBR028C	P38070	YNL090W	P06781		YBR048W	P0CX48	YKL156W	P35997		YJL166W	P08525	YLR163C	P10507
YBR028C	P38070	YNL098C	P01120		YBR048W	P0CX48	YKL180W	P05740		YJL166W	P08525	YNL052W	P00424
YBR028C	P38070	YNL106C	P50942		YBR048W	P0CX48	YLR333C	P0C0T4		YJL168C	P46995	YPL216W	Q08964
YBR028C	P38070	YNL135C	P20081		YBR048W	P0CX48	YNL301C	P0CX50		YJL168C	P46995	YOR156C	Q12216
YBR028C	P38070	YNL154C	P23292		YBR048W	P0CX48	YNL302C	P07281		YJL168C	P46995	YOR207C	P22276
YBR028C	P38070	YNL307C	P21965		YBR048W	P0CX48	YOR312C	P0CX24		YJL168C	P46995	YPL129W	P35189
YBR028C	P38070	YNL180C	P53879		YBR048W	P0CX48	YOL120C	P0CX49		YJL168C	P46995	YOR213C	Q99314
YBR028C	P38070	YNL298W	P48562		YBR048W	P0CX48	YOL121C	P07280		YJL168C	P46995	YOR244W	Q08649
YBR028C	P38070	YNR031C	P53599		YBR048W	P0CX48	YOR076C	Q08491		YJL168C	P46995	YOR293W	Q08745
YBR028C	P38070	YNR032W	P32838		YBR048W	P0CX48	YOR096W	P26786		YJL168C	P46995	YOR290C	P22082
YBR028C	P38070	YOR101W	P01119		YBR048W	P0CX48	YOR167C	Q3E7X9		YJL168C	P46995	YOR304W	Q08773
YBR028C	P38070	YOL128C	Q12222		YBR048W	P0CX48	YOR182C	P0CX34		YJL168C	P46995	YOR341W	P10964
YBR028C	P38070	YOR109W	Q12271		YBR048W	P0CX48	YOR234C	P41056		YJL168C	P46995	YPL038W	Q03081
YBR028C	P38070	YOR231W	P32490		YBR048W	P0CX48	YOR204W	P06634		YJL168C	P46995	YPL235W	Q12464
YBR028C	P38070	YOR208W	P29461		YBR048W	P0CX48	YOR293W	Q08745		YJL168C	P46995	YPL240C	P02829
YBR028C	P38070	YOR233W	Q01919		YBR048W	P0CX48	YPL081W	O13516		YJL168C	P46995	YPR010C	P22138
YBR028C	P38070	YOR257W	P06704		YBR048W	P0CX48	YPL079W	Q12672		YJL168C	P46995	YPR068C	Q12214
YBR028C	P38070	YPL026C	Q12505		YBR048W	P0CX48	YPL090C	P0CX37		YJL168C	P46995	YPR161C	P23293
YBR028C	P38070	YPL031C	P17157		YBR048W	P0CX48	YPL198W	Q12213		YJL168C	P46995	YOR116C	P04051
YBR028C	P38070	YPL140C	P32491		YBR048W	P0CX48	YPL143W	P05744		YJL168C	P46995	YLR013W	Q07928
YBR028C	P38070	YPL141C	Q03002		YBR048W	P0CX48	YPL220W	P0CX43		YJL168C	P46995	YLL045C	P29453
YBR028C	P38070	YPL249C	Q12344		YBR048W	P0CX48	YPR043W	P0CX25		YJL168C	P46995	YJR032W	P47103
YBR028C	P38070	YPL249C-A	O14455		YBR048W	P0CX48	YPR102C	P0C0W9		YJL168C	P46995	YKL049C	P36012
YBR028C	P38070	YPL240C	P02829		YBR048W	P0CX48	YPR132W	P0CX30		YJL168C	P46995	YKL062W	P33749
YBR028C	P38070	YPL203W	P06245		YBR048W	P0CX48	YLR264W	P0C0X0		YJL168C	P46995	YKL139W	Q03957
YBR028C	P38070	YPL216W	Q08964		YBR048W	P0CX48	YKR084C	P32769		YJL168C	P46995	YKR094C	P0CH09
YBR028C	P38070	YPR054W	P41808		YBR048W	P0CX48	YKR094C	P0CH09		YJL168C	P46995	YLR216C	P53691
YBR028C	P38070	YPR048W	Q12181		YBR048W	P0CX48	YLR185W	P49166		YJL168C	P46995	YLR357W	Q06488
YBR028C	P38070	YPR165W	P06780		YBR048W	P0CX48	YLL045C	P29453		YJL168C	P46995	YLR375W	Q05937
YBR031W	P10664	YEL054C	P0CX53		YBR048W	P0CX48	YLR029C	P05748		YJL168C	P46995	YLR399C	P35817
YBR031W	P10664	YDR450W	P0CX55		YBR048W	P0CX48	YLR048W	P46654		YJL168C	P46995	YML078W	P25719
YBR031W	P10664	YDR471W	P0C2H7		YBR048W	P0CX48	YLR061W	P05749		YJL168C	P46995	YMR037C	P33748
YBR031W	P10664	YDR500C	P51402		YBR048W	P0CX48	YLR167W	P05759		YJL168C	P46995	YMR127C	P40963
YBR031W	P10664	YEL026W	P39990		YBR049C	P21538	YPR068C	Q12214		YJL168C	P46995	YNL021W	P53973
YBR031W	P10664	YER048C	P39101		YBR049C	P21538	YPL283C	P0CX15		YJL168C	P46995	YOR039W	P38930
YBR031W	P10664	YER074W	P0CX31		YBR049C	P21538	YPL151C	Q12417		YJL168C	P46995	YNL330C	P32561
YBR031W	P10664	YER117W	P0CX42		YBR049C	P21538	YPL141C	Q03002		YJL168C	P46995	YNR012W	P27515
YBR031W	P10664	YER102W	P0CX40		YBR049C	P21538	YPL216W	Q08964		YJL168C	P46995	YOL012C	Q12692
YBR031W	P10664	YER131W	P39939		YBR049C	P21538	YPL256C	P20438		YJL168C	P46995	YOL068C	P53685
YBR031W	P10664	YER165W	P04147		YBR049C	P21538	YPR054W	P41808		YJL172W	P27614	YLR351C	P49954
YBR031W	P10664	YFR023W	P39684		YBR049C	P21538	YPR052C	P11632		YJL176C	P32591	YKR008W	Q02206
YBR031W	P10664	YLR179C	Q06252		YBR049C	P21538	YPR119W	P24869		YJL176C	P32591	YKL032C	P33417
YBR031W	P10664	YKR084C	P32769		YBR049C	P21538	YPR120C	P30283		YJL176C	P32591	YJL207C	P39526
YBR031W	P10664	YKL173W	P36048		YBR049C	P21538	YPR204W	Q08995		YJL176C	P32591	YKL028W	P36100
YBR031W	P10664	YKL194C	P07236		YBR049C	P21538	YLL066C	Q99208		YJL176C	P32591	YJR127C	P46974
YBR031W	P10664	YKL180W	P05740		YBR049C	P21538	YBR212W	P32831		YJL176C	P32591	YLR039C	P40395
YBR031W	P10664	YKR057W	P0C0V8		YBR049C	P21538	YBR066C	P38082		YJL176C	P32591	YLR033W	Q07979
YBR031W	P10664	YLR069C	P25039		YBR049C	P21538	YBR160W	P00546		YJL176C	P32591	YKR034W	P26343
YBR031W	P10664	YKR094C	P0CH09		YBR049C	P21538	YBR169C	P32590		YJL176C	P32591	YLR321C	Q06168
YBR031W	P10664	YLL045C	P29453		YBR049C	P21538	YCL024W	P25389		YJL176C	P32591	YLR131C	P21192
YBR031W	P10664	YLR029C	P05748		YBR049C	P21538	YCR018C-A	Q96VH1		YJL176C	P32591	YLR176C	P48743
YBR031W	P10664	YLR048W	P46654		YBR049C	P21538	YDL048C	Q07351		YJL176C	P32591	YMR005W	P50105
YBR031W	P10664	YLR061W	P05749		YBR049C	P21538	YDL070W	Q07442		YJL176C	P32591	YML127W	Q03124
YBR031W	P10664	YLR178C	P14306		YBR049C	P21538	YDL079C	P50873		YJL176C	P32591	YML081W	Q04545
YBR031W	P10664	YLR167W	P05759		YBR049C	P21538	YDL084W	Q07478		YJL176C	P32591	YPL021W	Q02710
YBR031W	P10664	YLR185W	P49166		YBR049C	P21538	YDL155W	P24870		YJL176C	P32591	YMR091C	P32832
YBR031W	P10664	YLR264W	P0C0X0		YBR049C	P21538	YDL175C	Q12476		YJL176C	P32591	YMR136W	P40209
YBR031W	P10664	YOR234C	P41056		YBR049C	P21538	YDR021W	Q12099		YJL176C	P32591	YMR182C	Q00453
YBR031W	P10664	YLR333C	P0C0T4		YBR049C	P21538	YDR043C	Q03125		YJL176C	P32591	YNL317W	P42841
YBR031W	P10664	YLR388W	P41057		YBR049C	P21538	YDR096W	Q03833		YJL176C	P32591	YNL167C	Q02100
YBR031W	P10664	YLR378C	P32915		YBR049C	P21538	YDR155C	P14832		YJL176C	P32591	YNL027W	P53968
YBR031W	P10664	YLR344W	P05743		YBR049C	P21538	YDR194C	P15424		YJL176C	P32591	YNL088W	P06786
YBR031W	P10664	YLR367W	Q3E7Y3		YBR049C	P21538	YDR253C	Q12041		YJL176C	P32591	YNL207W	P40160
YBR031W	P10664	YLR406C	P0C2H9		YBR049C	P21538	YDR247W	Q03785		YJL176C	P32591	YNL182C	P53877
YBR031W	P10664	YLR441C	P33442		YBR049C	P21538	YDR264C	P39010		YJL176C	P32591	YOL004W	P22579
YBR031W	P10664	YML024W	P02407		YBR049C	P21538	YOR133W	P32324		YJL176C	P32591	YOR113W	P41696
YBR031W	P10664	YLR448W	P05739		YBR049C	P21538	YDR385W	P32324		YJL176C	P32591	YOR038C	P32480
YBR031W	P10664	YML063W	P23248		YBR049C	P21538	YEL030W	P39987		YJL176C	P32591	YOR141C	Q12386
YBR031W	P10664	YML026C	P0CX56		YBR049C	P21538	YDR545W	P0CX20		YJL176C	P32591	YPR186C	P39933
YBR031W	P10664	YML073C	Q02326		YBR049C	P21538	YEL077C	Q3E7X8		YJL176C	P32591	YPL038W-A	Q3E7B4
YBR031W	P10664	YMR121C	P54780		YBR049C	P21538	YER013W	P24384		YJL176C	P32591	YPR015C	Q12531
YBR031W	P10664	YMR142C	P40212		YBR049C	P21538	YER028C	P39943		YJL176C	P32591	YPL230W	Q12132
YBR031W	P10664	YMR143W	P0CX51		YBR049C	P21538	YER048C	P39101		YJL176C	P32591	YPR013C	Q12145
YBR031W	P10664	YMR194W	P05745		YBR049C	P21538	YER103W	P22202		YJL176C	P32591	YPR018W	Q12495
YBR031W	P10664	YMR230W	P46784		YBR049C	P21538	YER172C	P32639		YJL176C	P32591	YPR022C	Q12139
YBR031W	P10664	YNL002C	P40693		YBR049C	P21538	YER190W	P40105		YJL176C	P32591	YPR086W	P29055
YBR031W	P10664	YMR242C	P0CX23		YBR049C	P21538	YFL066C	P43538		YJL177W	P46990	YLR325C	P49167
YBR031W	P10664	YMR290C	Q03532		YBR049C	P21538	YGL120C	P53131		YJL177W	P46990	YJL189W	P04650
YBR031W	P10664	YOR187W	P02992		YBR049C	P21538	YGL078C	P20447		YJL177W	P46990	YJR113C	P47150
YBR031W	P10664	YNL162W	P0CX27		YBR049C	P21538	YGL194C	P53096		YJL177W	P46990	YJR123W	P26783
YBR031W	P10664	YNL067W	P51401		YBR049C	P21538	YGL209W	P53035		YJL177W	P46990	YKL003C	P28778
YBR031W	P10664	YNL069C	P26785		YBR049C	P21538	YGR040W	P14681		YJL177W	P46990	YKL009W	P33201
YBR031W	P10664	YNL096C	P48164		YBR049C	P21538	YGR052W	P53233		YJL177W	P46990	YKL170W	P35996
YBR031W	P10664	YNL112W	P24783		YBR049C	P21538	YGR056W	P53236		YJL177W	P46990	YLL039C	P0CG63
YBR031W	P10664	YNL163C	P53893		YBR049C	P21538	YGR108W	P24868		YJL177W	P46990	YLR009W	Q07915
YBR031W	P10664	YNL284C-A	Q12391		YBR049C	P21538	YGR109C	P32943		YJL177W	P46990	YLR075W	P41805
YBR031W	P10664	YNL284C-B	Q12112		YBR049C	P21538	YGR271W	P53327		YJL177W	P46990	YLR150W	P39015
YBR031W	P10664	YNL301C	P0CX50		YBR049C	P21538	YGR296W	P0CX14		YJL177W	P46990	YLR281C	Q05863
YBR031W	P10664	YNL302C	P07281		YBR049C	P21538	YHR030C	Q00772		YJL177W	P46990	YLR340W	P05317
YBR031W	P10664	YOL120C	P0CX49		YBR049C	P21538	YHR056C	P38781		YJL177W	P46990	YNL081C	P53937
YBR031W	P10664	YOL121C	P07280		YBR049C	P21538	YHR064C	P38788		YJL177W	P46990	YLR406C-A	Q8TGT1
YBR031W	P10664	YOR096W	P26786		YBR049C	P21538	YHR086W	Q00539		YJL177W	P46990	YLR439W	P36517
YBR031W	P10664	YOR076C	Q08491		YBR049C	P21538	YHR155W	P38851		YJL177W	P46990	YML009C	P36533
YBR031W	P10664	YOR133W	P32324		YBR049C	P21538	YHR218W	P38899		YJL177W	P46990	YML009C-A	A0A023PYJ0
YBR031W	P10664	YDR385W	P32324		YBR049C	P21538	YHR218W-A	A0A023PXF5		YJL177W	P46990	YML025C	P51998
YBR031W	P10664	YOR167C	Q3E7X9		YBR049C	P21538	YIL131C	P40466		YJL177W	P46990	YMR124W	P39523
YBR031W	P10664	YOR182C	P0CX34		YBR049C	P21538	YIL079C	P40507		YJL177W	P46990	YMR158W	Q03799
YBR031W	P10664	YBR189W	P05755		YBR049C	P21538	YIL126W	P32597		YJL177W	P46990	YMR158W-B	Q6B0X2
YBR031W	P10664	YBR048W	P0CX48		YBR049C	P21538	YIL177C	P40434		YJL177W	P46990	YMR188C	Q03246
YBR031W	P10664	YPR080W	P02994		YBR049C	P21538	YIR004W	P40564		YJL177W	P46990	YMR193W	P36525
YBR031W	P10664	YBR118W	P02994		YBR049C	P21538	YIR013C	P40569		YJL177W	P46990	YMR229C	Q05022
YBR031W	P10664	YBR181C	P0CX38		YBR049C	P21538	YJL033W	P20448		YJL177W	P46990	YMR230W-A	Q3E7B5
YBR031W	P10664	YBR191W	Q02753		YBR049C	P21538	YJL034W	P16474		YJL177W	P46990	YMR276W	P48510
YBR031W	P10664	YBR283C	P38353		YBR049C	P21538	YJL102W	P39677		YJL177W	P46990	YMR286W	P20084
YBR031W	P10664	YCR031C	P06367		YBR049C	P21538	YJL105W	P42948		YJL177W	P46990	YMR302C	P32843
YBR031W	P10664	YGL031C	P04449		YBR049C	P21538	YKR059W	P10081		YJL177W	P46990	YNL005C	P12687
YBR031W	P10664	YDR447C	P14127		YBR049C	P21538	YJL138C	P10081		YJL177W	P46990	YNL067W-A	P0C5Q8
YBR031W	P10664	YDR418W	P0CX54		YBR049C	P21538	YJR032W	P47103		YJL177W	P46990	YNL067W-B	Q3E767
YBR031W	P10664	YDL061C	P41058		YBR049C	P21538	YJL225C	P40889		YJL177W	P46990	YOL040C	Q01855
YBR031W	P10664	YDL075W	P0C2H8		YBR049C	P21538	YJR045C	P0CS90		YJL177W	P46990	YNL137C	P27929
YBR031W	P10664	YDL084W	Q07478		YBR049C	P21538	YJR059W	P47116		YJL177W	P46990	YNL122C	P53921
YBR031W	P10664	YDL082W	Q12690		YBR049C	P21538	YKL073W	P36016		YJL177W	P46990	YNL162W-A	Q3E7A8
YBR031W	P10664	YDL083C	P0CX52		YBR049C	P21538	YKL062W	P33749		YJL177W	P46990	YNL185C	P53875
YBR031W	P10664	YDL136W	P0CX85		YBR049C	P21538	YKL078W	P36009		YJL177W	P46990	YNL178W	P05750
YBR031W	P10664	YDL130W-A	P01098		YBR049C	P21538	YKL161C	P36005		YJL177W	P46990	YNL284C	P36520
YBR031W	P10664	YDR025W	P0CX47		YBR049C	P21538	YKL173W	P36048		YJL177W	P46990	YNL252C	P36528
YBR031W	P10664	YDL191W	P0CX84		YBR049C	P21538	YKR001C	P21576		YJL177W	P46990	YNL306W	P42847
YBR031W	P10664	YDR021W	Q12099		YBR049C	P21538	YKL198C	P36002		YJL177W	P46990	YNR036C	P53732
YBR031W	P10664	YDL208W	P32495		YBR049C	P21538	YKR029C	P36124		YJL177W	P46990	YNR037C	P53733
YBR031W	P10664	YDR012W	P49626		YBR049C	P21538	YLL001W	P54861		YJL177W	P46990	YOL023W	P25038
YBR031W	P10664	YDR139C	Q03919		YBR049C	P21538	YKR086W	P15938		YJL177W	P46990	YOL039W	P05319
YBR031W	P10664	YDR172W	P05453		YBR049C	P21538	YLL008W	P32892		YJL177W	P46990	YOL111C	Q12285
YBR031W	P10664	YOR293W	Q08745		YBR049C	P21538	YLL067C	Q07888		YJL177W	P46990	YOR063W	P14126
YBR031W	P10664	YKL156W	P35997		YBR049C	P21538	YLR375W	Q05937		YJL177W	P46990	YOL114C	Q12322
YBR031W	P10664	YIL133C	P26784		YBR049C	P21538	YLR216C	P53691		YJL177W	P46990	YOL127W	P04456
YBR031W	P10664	YGL076C	P05737		YBR049C	P21538	YLR013W	Q07928		YJL177W	P46990	YOR150W	Q12487
YBR031W	P10664	YGL135W	P0CX44		YBR049C	P21538	YLR069C	P25039		YJL177W	P46990	YOR369C	P48589
YBR031W	P10664	YGR214W	P32905		YBR049C	P21538	YLR113W	P32485		YJL177W	P46990	YPL013C	Q02608
YBR031W	P10664	YGR034W	P53221		YBR049C	P21538	YLR210W	P24871		YJL177W	P46990	YPL131W	P26321
YBR031W	P10664	YGL147C	P05738		YBR049C	P21538	YLR357W	Q06488		YJL177W	P46990	YPR088C	P20424
YBR031W	P10664	YGL189C	P39938		YBR049C	P21538	YLR369W	Q05931		YJL177W	P46990	YPR100W	Q06090
YBR031W	P10664	YGR027C	Q3E792		YBR049C	P21538	YLR399C	P35817		YJL177W	P46990	YPR166C	P10663
YBR031W	P10664	YGR085C	Q3E757		YBR049C	P21538	YLR419W	Q06698		YJL183W	P46985	YML115C	P23642
YBR031W	P10664	YGR118W	P0CX29		YBR049C	P21538	YLR466W	O13559		YJL183W	P46985	YJR143C	P46971
YBR031W	P10664	YGR148C	P24000		YBR049C	P21538	YNL021W	P53973		YJL183W	P46985	YJR075W	P47124
YBR031W	P10664	YHL001W	P38754		YBR049C	P21538	YLR467W	P0CX21		YJL183W	P46985	YML075C	P12683
YBR031W	P10664	YHL033C	P17076		YBR049C	P21538	YML133C	Q03099		YJL183W	P46985	YOR321W	P47190
YBR031W	P10664	YHR010W	P0C2H6		YBR049C	P21538	YML078W	P25719		YJL187C	P32944	YPL031C	P17157
YBR031W	P10664	YHR015W	P38760		YBR049C	P21538	YMR037C	P33748		YJL189W	P04650	YJL191W	P39516
YBR031W	P10664	YHR021C	P38711		YBR049C	P21538	YMR139W	P38615		YJL189W	P04650	YJL190C	P0C0W1
YBR031W	P10664	YHR203C	P0CX36		YBR049C	P21538	YMR199W	P20437		YJL189W	P04650	YJR145C	P0CX35
YBR031W	P10664	YHR141C	P0CX28		YBR049C	P21538	YMR290C	Q03532		YJL189W	P04650	YKL006W	P36105
YBR031W	P10664	YIL052C	P40525		YBR049C	P21538	YNL068C	P41813		YJL189W	P04650	YKL156W	P35997
YBR031W	P10664	YIL018W	P0CX46		YBR049C	P21538	YOL128C	Q12222		YJL189W	P04650	YKL180W	P05740
YBR031W	P10664	YIL069C	P0CX32		YBR049C	P21538	YNL163C	P53893		YJL189W	P04650	YKL203C	P32600
YBR031W	P10664	YIL078W	P04801		YBR049C	P21538	YNL112W	P24783		YJL189W	P04650	YKR094C	P0CH09
YBR031W	P10664	YOR310C	Q12499		YBR049C	P21538	YNL209W	P40150		YJL189W	P04650	YKR057W	P0C0V8
YBR031W	P10664	YOR312C	P0CX24		YBR049C	P21538	YNL339C	P53819		YJL189W	P04650	YLL045C	P29453
YBR031W	P10664	YIL148W	P0CH08		YBR049C	P21538	YNL307C	P21965		YJL189W	P04650	YLR029C	P05748
YBR031W	P10664	YIR004W	P40564		YBR049C	P21538	YNL330C	P32561		YJL189W	P04650	YLR048W	P46654
YBR031W	P10664	YJL102W	P39677		YBR049C	P21538	YNR011C	P20095		YJL189W	P04650	YLR061W	P05749
YBR031W	P10664	YJL136C	Q3E754		YBR049C	P21538	YPL038W	Q03081		YJL189W	P04650	YLR167W	P05759
YBR031W	P10664	YJL177W	P46990		YBR049C	P21538	YOR233W	Q01919		YJL189W	P04650	YLR185W	P49166
YBR031W	P10664	YJL190C	P0C0W1		YBR049C	P21538	YPL031C	P17157		YJL189W	P04650	YLR264W	P0C0X0
YBR031W	P10664	YJL191W	P39516		YBR049C	P21538	YOR396W	P0CX22		YJL189W	P04650	YLR367W	Q3E7Y3
YBR031W	P10664	YJR145C	P0CX35		YBR049C	P21538	YPL026C	Q12505		YJL189W	P04650	YLR333C	P0C0T4
YBR031W	P10664	YKL006W	P36105		YBR052C	P38234	YCR004C	P25349		YJL189W	P04650	YLR344W	P05743
YBR031W	P10664	YPL081W	O13516		YBR054W	P38079	YPR042C	Q12221		YJL189W	P04650	YLR388W	P41057
YBR031W	P10664	YPL079W	Q12672		YBR066C	P38082	YCR038C	P25300		YJL189W	P04650	YLR406C	P0C2H9
YBR031W	P10664	YPL090C	P0CX37		YBR066C	P38082	YDR075W	P32345		YJL189W	P04650	YLR441C	P33442
YBR031W	P10664	YPL143W	P05744		YBR066C	P38082	YDL070W	Q07442		YJL189W	P04650	YLR448W	P05739
YBR031W	P10664	YPL198W	Q12213		YBR066C	P38082	YDR059C	P15732		YJL189W	P04650	YML026C	P0CX56
YBR031W	P10664	YPL220W	P0CX43		YBR066C	P38082	YDL132W	Q12018		YJL189W	P04650	YML024W	P02407
YBR031W	P10664	YPR043W	P0CX25		YBR066C	P38082	YDL079C	P50873		YJL189W	P04650	YML073C	Q02326
YBR031W	P10664	YPR102C	P0C0W9		YBR066C	P38082	YDL134C	P23594		YJL189W	P04650	YML063W	P23248
YBR031W	P10664	YPR132W	P0CX30		YBR066C	P38082	YDL137W	P19146		YJL189W	P04650	YMR080C	P30771
YBR038W	P14180	YDR190C	Q03940		YBR066C	P38082	YDL140C	P04050		YJL189W	P04650	YMR121C	P54780
YBR038W	P14180	YFL039C	P60010		YBR066C	P38082	YDL192W	P11076		YJL189W	P04650	YMR142C	P40212
YBR038W	P14180	YLR342W	P38631		YBR066C	P38082	YDL188C	P23595		YJL189W	P04650	YMR143W	P0CX51
YBR038W	P14180	YML024W	P02407		YBR066C	P38082	YDR026C	Q12457		YJL189W	P04650	YMR230W	P46784
YBR038W	P14180	YNL192W	P08004		YBR066C	P38082	YGR003W	P53202		YJL189W	P04650	YMR194W	P05745
YBR042C	P38226	YBR222C	P38137		YBR066C	P38082	YDR054C	P14682		YJL189W	P04650	YMR242C	P0CX23
YBR048W	P0CX48	YLR388W	P41057		YBR066C	P38082	YGR056W	P53236		YJL189W	P04650	YNL002C	P40693
YBR048W	P0CX48	YLR378C	P32915		YBR066C	P38082	YGR040W	P14681		YJL189W	P04650	YOL120C	P0CX49
YBR048W	P0CX48	YLR406C	P0C2H9		YBR066C	P38082	YGR052W	P53233		YJL189W	P04650	YNL067W	P51401
YBR048W	P0CX48	YLR441C	P33442		YBR066C	P38082	YGR123C	P53043		YJL189W	P04650	YNL069C	P26785
YBR048W	P0CX48	YML063W	P23248		YBR066C	P38082	YGR092W	P22204		YJL189W	P04650	YNL096C	P48164
YBR048W	P0CX48	YML056C	P50094		YBR066C	P38082	YGR152C	P13856		YJL189W	P04650	YNL162W	P0CX27
YBR048W	P0CX48	YLR448W	P05739		YBR066C	P38082	YPR034W	Q12406		YJL189W	P04650	YNL302C	P07281
YBR048W	P0CX48	YML024W	P02407		YBR066C	P38082	YPR052C	P11632		YJL189W	P04650	YNL301C	P0CX50
YBR048W	P0CX48	YML026C	P0CX56		YBR066C	P38082	YPR054W	P41808		YJL189W	P04650	YPL198W	Q12213
YBR048W	P0CX48	YML073C	Q02326		YBR066C	P38082	YPR068C	Q12214		YJL189W	P04650	YOR293W	Q08745
YBR048W	P0CX48	YMR121C	P54780		YBR066C	P38082	YPR111W	P32328		YJL189W	P04650	YOL121C	P07280
YBR048W	P0CX48	YMR142C	P40212		YBR066C	P38082	YPR141C	P17119		YJL189W	P04650	YOR096W	P26786
YBR048W	P0CX48	YMR143W	P0CX51		YBR066C	P38082	YPR165W	P06780		YJL189W	P04650	YOR167C	Q3E7X9
YBR048W	P0CX48	YMR194W	P05745		YBR066C	P38082	YCR027C	P25378		YJL189W	P04650	YOR182C	P0CX34
YBR048W	P0CX48	YMR230W	P46784		YBR066C	P38082	YBR073W	P38086		YJL189W	P04650	YOR234C	P41056
YBR048W	P0CX48	YNL096C	P48164		YBR066C	P38082	YBR082C	P15731		YJL189W	P04650	YOR312C	P0CX24
YBR048W	P0CX48	YMR242C	P0CX23		YBR066C	P38082	YBR114W	P31244		YJL189W	P04650	YPL079W	Q12672
YBR048W	P0CX48	YMR290C	Q03532		YBR066C	P38082	YBR195C	P13712		YJL189W	P04650	YPL081W	O13516
YBR048W	P0CX48	YNL069C	P26785		YBR066C	P38082	YBR164C	P38116		YJL189W	P04650	YPL090C	P0CX37
YBR048W	P0CX48	YNL002C	P40693		YBR066C	P38082	YCL068C	P25593		YJL189W	P04650	YPL143W	P05744
YBR048W	P0CX48	YNL067W	P51401		YBR066C	P38082	YBR245C	P38144		YJL189W	P04650	YPR102C	P0C0W9
YBR048W	P0CX48	YNL162W	P0CX27		YBR066C	P38082	YCL024W	P25389		YJL189W	P04650	YPL220W	P0CX43
YBR048W	P0CX48	YBR283C	P38353		YBR066C	P38082	YCR018C-A	Q96VH1		YJL189W	P04650	YPR043W	P0CX25
YBR048W	P0CX48	YCL011C	P25555		YBR066C	P38082	YHR005C	P08539		YJL189W	P04650	YPR132W	P0CX30
YBR048W	P0CX48	YCR031C	P06367		YBR066C	P38082	YHR030C	Q00772		YJL190C	P0C0W1	YPR088C	P20424
YBR048W	P0CX48	YDL061C	P41058		YBR066C	P38082	YHR023W	P08964		YJL190C	P0C0W1	YPR166C	P10663
YBR048W	P0CX48	YDL075W	P0C2H8		YBR066C	P38082	YHR128W	P18562		YJL190C	P0C0W1	YNL284C	P36520
YBR048W	P0CX48	YDL083C	P0CX52		YBR066C	P38082	YHR129C	P38696		YJL190C	P0C0W1	YNL005C	P12687
YBR048W	P0CX48	YDL082W	Q12690		YBR066C	P38082	YIL015W	P12630		YJL190C	P0C0W1	YJR002W	P47083
YBR048W	P0CX48	YDL130W-A	P01098		YBR066C	P38082	YIL035C	P15790		YJL190C	P0C0W1	YJR007W	P20459
YBR048W	P0CX48	YDL136W	P0CX85		YBR066C	P38082	YIL131C	P40466		YJL190C	P0C0W1	YJR123W	P26783
YBR048W	P0CX48	YDL191W	P0CX84		YBR066C	P38082	YIL074C	P40510		YJL190C	P0C0W1	YJR113C	P47150
YBR048W	P0CX48	YDL208W	P32495		YBR066C	P38082	YIL118W	Q00245		YJL190C	P0C0W1	YKL009W	P33201
YBR048W	P0CX48	YDR012W	P49626		YBR066C	P38082	YIL126W	P32597		YJL190C	P0C0W1	YKL003C	P28778
YBR048W	P0CX48	YDR025W	P0CX47		YBR066C	P38082	YIR013C	P40569		YJL190C	P0C0W1	YKL170W	P35996
YBR048W	P0CX48	YDR054C	P14682		YBR066C	P38082	YIL148W	P0CH08		YJL190C	P0C0W1	YKL192C	P32463
YBR048W	P0CX48	YDR139C	Q03919		YBR066C	P38082	YIR039C	P40583		YJL190C	P0C0W1	YLL039C	P0CG63
YBR048W	P0CX48	YDR172W	P05453		YBR066C	P38082	YKR029C	P36124		YJL190C	P0C0W1	YLR009W	Q07915
YBR048W	P0CX48	YDR418W	P0CX54		YBR066C	P38082	YJL081C	P80428		YJL190C	P0C0W1	YLR150W	P39015
YBR048W	P0CX48	YDR447C	P14127		YBR066C	P38082	YJL105W	P42948		YJL190C	P0C0W1	YLR075W	P41805
YBR048W	P0CX48	YDR450W	P0CX55		YBR066C	P38082	YJL112W	P47025		YJL190C	P0C0W1	YLR325C	P49167
YBR048W	P0CX48	YDR471W	P0C2H7		YBR066C	P38082	YJL176C	P32591		YJL190C	P0C0W1	YLR406C-A	Q8TGT1
YBR048W	P0CX48	YDR500C	P51402		YBR066C	P38082	YJR059W	P47116		YJL190C	P0C0W1	YLR340W	P05317
YBR048W	P0CX48	YEL026W	P39990		YBR066C	P38082	YJR065C	P47117		YJL190C	P0C0W1	YML025C	P51998
YBR048W	P0CX48	YEL054C	P0CX53		YBR066C	P38082	YJR066W	P35169		YJL190C	P0C0W1	YML009C	P36533
YBR048W	P0CX48	YBR191W	Q02753		YBR066C	P38082	YKL079W	P32364		YJL190C	P0C0W1	YML009C-A	A0A023PYJ0
YBR048W	P0CX48	YLR367W	Q3E7Y3		YBR066C	P38082	YKL161C	P36005		YJL190C	P0C0W1	YMR116C	P38011
YBR048W	P0CX48	YBR189W	P05755		YBR066C	P38082	YKL203C	P32600		YJL190C	P0C0W1	YMR146C	P40217
YBR048W	P0CX48	YPR080W	P02994		YBR066C	P38082	YKL198C	P36002		YJL190C	P0C0W1	YMR125W	P34160
YBR048W	P0CX48	YBR118W	P02994		YBR066C	P38082	YKR055W	Q00246		YJL190C	P0C0W1	YMR188C	Q03246
YBR048W	P0CX48	YBR181C	P0CX38		YBR066C	P38082	YKR094C	P0CH09		YJL190C	P0C0W1	YMR193W	P36525
YBR048W	P0CX48	YGR027C	Q3E792		YBR066C	P38082	YLR013W	Q07928		YJL190C	P0C0W1	YMR230W-A	Q3E7B5
YBR048W	P0CX48	YER074W	P0CX31		YBR066C	P38082	YLR113W	P32485		YJL190C	P0C0W1	YMR229C	Q05022
YBR048W	P0CX48	YER102W	P0CX40		YBR066C	P38082	YLR120C	P32329		YJL190C	P0C0W1	YMR260C	P38912
YBR048W	P0CX48	YER117W	P0CX42		YBR066C	P38082	YLR121C	Q12303		YJL190C	P0C0W1	YMR276W	P48510
YBR048W	P0CX48	YER131W	P39939		YBR066C	P38082	YLR167W	P05759		YJL190C	P0C0W1	YMR286W	P20084
YBR048W	P0CX48	YGL031C	P04449		YBR066C	P38082	YDL064W	P50623		YJL190C	P0C0W1	YNL185C	P53875
YBR048W	P0CX48	YGL076C	P05737		YBR066C	P38082	YLR229C	P19073		YJL190C	P0C0W1	YNL016W	P32588
YBR048W	P0CX48	YGL135W	P0CX44		YBR066C	P38082	YGL216W	P53086		YJL190C	P0C0W1	YNL067W-A	P0C5Q8
YBR048W	P0CX48	YGL147C	P05738		YBR066C	P38082	YCR072C	P25382		YJL190C	P0C0W1	YNL067W-B	Q3E767
YBR048W	P0CX48	YGL189C	P39938		YBR066C	P38082	YCR052W	P25632		YJL190C	P0C0W1	YNL081C	P53937
YBR048W	P0CX48	YIL018W	P0CX46		YBR066C	P38082	YDR177W	P21734		YJL190C	P0C0W1	YNL122C	P53921
YBR048W	P0CX48	YGR085C	Q3E757		YBR066C	P38082	YGL019W	P43639		YJL190C	P0C0W1	YNL137C	P27929
YBR048W	P0CX48	YGR034W	P53221		YBR066C	P38082	YDL047W	P20604		YJL190C	P0C0W1	YNL162W-A	Q3E7A8
YBR048W	P0CX48	YGR118W	P0CX29		YBR066C	P38082	YDL029W	P32381		YJL190C	P0C0W1	YNL178W	P05750
YBR048W	P0CX48	YGR148C	P24000		YBR066C	P38082	YDR092W	P52490		YJL190C	P0C0W1	YNL177C	P53881
YBR048W	P0CX48	YGR214W	P32905		YBR066C	P38082	YDR099W	P34730		YJL190C	P0C0W1	YNR037C	P53733
YBR048W	P0CX48	YHL001W	P38754		YBR066C	P38082	YDR139C	Q03919		YJL190C	P0C0W1	YNL306W	P42847
YBR048W	P0CX48	YHL033C	P17076		YBR066C	P38082	YDR144C	P53379		YJL190C	P0C0W1	YNR036C	P53732
YBR048W	P0CX48	YHR010W	P0C2H6		YBR066C	P38082	YDR247W	Q03785		YJL190C	P0C0W1	YOL023W	P25038
YBR048W	P0CX48	YHR021C	P38711		YBR066C	P38082	YDR264C	P39010		YJL190C	P0C0W1	YOL039W	P05319
YBR048W	P0CX48	YHR141C	P0CX28		YBR066C	P38082	YDR436W	P33329		YJL190C	P0C0W1	YOL040C	Q01855
YBR048W	P0CX48	YHR203C	P0CX36		YBR066C	P38082	YDR451C	Q04116		YJL190C	P0C0W1	YOL139C	P07260
YBR048W	P0CX48	YIL052C	P40525		YBR066C	P38082	YEL056W	P39984		YJL190C	P0C0W1	YOL111C	Q12285
YBR048W	P0CX48	YIL069C	P0CX32		YBR066C	P38082	YER020W	P10823		YJL190C	P0C0W1	YOL127W	P04456
YBR048W	P0CX48	YIL133C	P26784		YBR066C	P38082	YER031C	P38555		YJL190C	P0C0W1	YOR063W	P14126
YBR048W	P0CX48	YIL148W	P0CH08		YBR066C	P38082	YFR038W	P43610		YJL190C	P0C0W1	YOR150W	Q12487
YBR048W	P0CX48	YKR059W	P10081		YBR066C	P38082	YER081W	P40054		YJL190C	P0C0W1	YOR145C	Q99216
YBR048W	P0CX48	YJL138C	P10081		YBR066C	P38082	YER133W	P32598		YJL190C	P0C0W1	YOR261C	Q08723
YBR048W	P0CX48	YJL136C	Q3E754		YBR066C	P38082	YER177W	P29311		YJL190C	P0C0W1	YPR041W	P38431
YBR048W	P0CX48	YJL177W	P46990		YBR066C	P38082	YFL039C	P60010		YJL190C	P0C0W1	YOR369C	P48589
YBR048W	P0CX48	YJL190C	P0C0W1		YBR066C	P38082	YFR037C	P43609		YJL190C	P0C0W1	YPL013C	Q02608
YBR048W	P0CX48	YJL191W	P39516		YBR066C	P38082	YGL058W	P06104		YJL190C	P0C0W1	YPL131W	P26321
YBR048W	P0CX48	YJR145C	P0CX35		YBR066C	P38082	YGL210W	P51996		YJL190C	P0C0W1	YPL119C-A	Q3E751
YBR048W	P0CX48	YKL006W	P36105		YBR066C	P38082	YGL194C	P53096		YJL190C	P0C0W1	YPL146C	Q12080
YBR048W	P0CX48	YLR344W	P05743		YBR066C	P38082	YGL163C	P32863		YJL190C	P0C0W1	YPL178W	Q08920
YBR048W	P0CX48	YKR057W	P0C0V8		YBR066C	P38082	YLR357W	Q06488		YJL190C	P0C0W1	YPL237W	P09064
YBR048W	P0CX48	YKL156W	P35997		YBR066C	P38082	YLR399C	P35817		YJL191W	P39516	YJR123W	P26783
YBR048W	P0CX48	YKL180W	P05740		YBR066C	P38082	YML027W	P34161		YJL191W	P39516	YJR007W	P20459
YBR048W	P0CX48	YLR333C	P0C0T4		YBR066C	P38082	YLR442C	P06701		YJL191W	P39516	YJR002W	P47083
YBR048W	P0CX48	YNL301C	P0CX50		YBR066C	P38082	YML065W	P54784		YJL191W	P39516	YJR113C	P47150
YBR048W	P0CX48	YNL284C-A	Q12391		YBR066C	P38082	YPL216W	Q08964		YJL191W	P39516	YKL003C	P28778
YBR048W	P0CX48	YNL284C-B	Q12112		YBR066C	P38082	YMR139W	P38615		YJL191W	P39516	YKL009W	P33201
YBR048W	P0CX48	YNL302C	P07281		YBR066C	P38082	YMR233W	Q05024		YJL191W	P39516	YKL099C	P34247
YBR048W	P0CX48	YOR312C	P0CX24		YBR066C	P38082	YNL006W	P41318		YJL191W	P39516	YKL170W	P35996
YBR048W	P0CX48	YOL120C	P0CX49		YBR066C	P38082	YNL021W	P53973		YJL191W	P39516	YLL039C	P0CG63
YBR048W	P0CX48	YOL121C	P07280		YBR066C	P38082	YNL068C	P41813		YJL191W	P39516	YLL011W	P33750
YBR048W	P0CX48	YOR076C	Q08491		YBR066C	P38082	YNL090W	P06781		YJL191W	P39516	YLR009W	Q07915
YBR048W	P0CX48	YOR096W	P26786		YBR066C	P38082	YNL098C	P01120		YJL191W	P39516	YLR075W	P41805
YBR048W	P0CX48	YOR167C	Q3E7X9		YBR066C	P38082	YNL161W	P53894		YJL191W	P39516	YLR222C-A	P0C5P7
YBR048W	P0CX48	YOR182C	P0CX34		YBR066C	P38082	YNL180C	P53879		YJL191W	P39516	YLR186W	Q06287
YBR048W	P0CX48	YOR234C	P41056		YBR066C	P38082	YNL307C	P21965		YJL191W	P39516	YLR325C	P49167
YBR048W	P0CX48	YOR204W	P06634		YBR066C	P38082	YNL330C	P32561		YJL191W	P39516	YLR340W	P05317
YBR048W	P0CX48	YOR293W	Q08745		YBR066C	P38082	YNR012W	P27515		YJL191W	P39516	YLR409C	Q06078
YBR048W	P0CX48	YPL081W	O13516		YBR066C	P38082	YNR023W	P53628		YJL191W	P39516	YLR406C-A	Q8TGT1
YBR048W	P0CX48	YPL079W	Q12672		YBR066C	P38082	YNR032W	P32838		YJL191W	P39516	YML093W	Q04500
YBR048W	P0CX48	YPL090C	P0CX37		YBR066C	P38082	YOL128C	Q12222		YJL191W	P39516	YML009C	P36533
YBR048W	P0CX48	YPL198W	Q12213		YBR066C	P38082	YOR039W	P38930		YJL191W	P39516	YML009C-A	A0A023PYJ0
YBR048W	P0CX48	YPL143W	P05744		YBR066C	P38082	YOR061W	P19454		YJL191W	P39516	YML025C	P51998
YBR048W	P0CX48	YPL220W	P0CX43		YBR066C	P38082	YOR101W	P01119		YJL191W	P39516	YMR093W	Q04305
YBR048W	P0CX48	YPR043W	P0CX25		YBR066C	P38082	YOR116C	P04051		YJL191W	P39516	YMR125W	P34160
YBR048W	P0CX48	YPR102C	P0C0W9		YBR066C	P38082	YOR341W	P10964		YJL191W	P39516	YOL127W	P04456
YBR048W	P0CX48	YPR132W	P0CX30		YBR066C	P38082	YOR233W	Q01919		YJL191W	P39516	YMR260C	P38912
YBR048W	P0CX48	YLR264W	P0C0X0		YBR066C	P38082	YOR326W	P19524		YJL191W	P39516	YMR188C	Q03246
YBR048W	P0CX48	YKR084C	P32769		YBR066C	P38082	YOR295W	Q08747		YJL191W	P39516	YMR128W	Q04217
YBR048W	P0CX48	YKR094C	P0CH09		YBR066C	P38082	YOR304W	Q08773		YJL191W	P39516	YMR146C	P40217
YBR048W	P0CX48	YLR185W	P49166		YBR066C	P38082	YPL026C	Q12505		YJL191W	P39516	YMR158W	Q03799
YBR048W	P0CX48	YLL045C	P29453		YBR066C	P38082	YPL042C	P39073		YJL191W	P39516	YMR158W-B	Q6B0X2
YBR048W	P0CX48	YLR029C	P05748		YBR066C	P38082	YPL141C	Q03002		YJL191W	P39516	YMR193W	P36525
YBR048W	P0CX48	YLR048W	P46654		YBR066C	P38082	YPL155C	P28743		YJL191W	P39516	YMR230W-A	Q3E7B5
YBR048W	P0CX48	YLR061W	P05749		YBR066C	P38082	YPL154C	P07267		YJL191W	P39516	YMR229C	Q05022
YBR048W	P0CX48	YLR167W	P05759		YBR066C	P38082	YPL204W	P29295		YJL191W	P39516	YNL005C	P12687
YBR049C	P21538	YPR068C	Q12214		YBR069C	P38085	YNL077W	P53940		YJL191W	P39516	YMR276W	P48510
YBR049C	P21538	YPL283C	P0CX15		YBR069C	P38085	YDR380W	Q06408		YJL191W	P39516	YMR286W	P20084
YBR049C	P21538	YPL151C	Q12417		YBR069C	P38085	YHR002W	P38702		YJL191W	P39516	YMR309C	P32497
YBR049C	P21538	YPL141C	Q03002		YBR069C	P38085	YNL064C	P25491		YJL191W	P39516	YNL067W-A	P0C5Q8
YBR049C	P21538	YPL216W	Q08964		YBR069C	P38085	YKR095W	Q02455		YJL191W	P39516	YNL067W-B	Q3E767
YBR049C	P21538	YPL256C	P20438		YBR069C	P38085	YLR044C	P06169		YJL191W	P39516	YNL081C	P53937
YBR049C	P21538	YPR054W	P41808		YBR073W	P38086	YKL062W	P33749		YJL191W	P39516	YNL137C	P27929
YBR049C	P21538	YPR052C	P11632		YBR073W	P38086	YJR066W	P35169		YJL191W	P39516	YNL122C	P53921
YBR049C	P21538	YPR119W	P24869		YBR073W	P38086	YHR128W	P18562		YJL191W	P39516	YNL162W-A	Q3E7A8
YBR049C	P21538	YPR120C	P30283		YBR073W	P38086	YIL126W	P32597		YJL191W	P39516	YNL177C	P53881
YBR049C	P21538	YPR204W	Q08995		YBR073W	P38086	YHR129C	P38696		YJL191W	P39516	YNL178W	P05750
YBR049C	P21538	YLL066C	Q99208		YBR073W	P38086	YJL081C	P80428		YJL191W	P39516	YNL185C	P53875
YBR049C	P21538	YBR212W	P32831		YBR073W	P38086	YIR013C	P40569		YJL191W	P39516	YNL284C	P36520
YBR049C	P21538	YBR066C	P38082		YBR073W	P38086	YJL105W	P42948		YJL191W	P39516	YOL039W	P05319
YBR049C	P21538	YBR160W	P00546		YBR073W	P38086	YJR065C	P47117		YJL191W	P39516	YNR037C	P53733
YBR049C	P21538	YBR169C	P32590		YBR073W	P38086	YJL176C	P32591		YJL191W	P39516	YNR036C	P53732
YBR049C	P21538	YCL024W	P25389		YBR073W	P38086	YKL049C	P36012		YJL191W	P39516	YOL010W	Q08096
YBR049C	P21538	YCR018C-A	Q96VH1		YBR073W	P38086	YJR068W	P40348		YJL191W	P39516	YOL023W	P25038
YBR049C	P21538	YDL048C	Q07351		YBR073W	P38086	YPR010C	P22138		YJL191W	P39516	YOL040C	Q01855
YBR049C	P21538	YDL070W	Q07442		YBR073W	P38086	YPL235W	Q12464		YJL191W	P39516	YOL111C	Q12285
YBR049C	P21538	YDL079C	P50873		YBR073W	P38086	YLR357W	Q06488		YJL191W	P39516	YOR063W	P14126
YBR049C	P21538	YDL084W	Q07478		YBR073W	P38086	YKL203C	P32600		YJL191W	P39516	YOL139C	P07260
YBR049C	P21538	YDL155W	P24870		YBR073W	P38086	YLR013W	Q07928		YJL191W	P39516	YOR150W	Q12487
YBR049C	P21538	YDL175C	Q12476		YBR073W	P38086	YKR029C	P36124		YJL191W	P39516	YOR261C	Q08723
YBR049C	P21538	YDR021W	Q12099		YBR073W	P38086	YLR085C	Q12509		YJL191W	P39516	YOR361C	P06103
YBR049C	P21538	YDR043C	Q03125		YBR073W	P38086	YLR399C	P35817		YJL191W	P39516	YOR369C	P48589
YBR049C	P21538	YDR096W	Q03833		YBR073W	P38086	YLR375W	Q05937		YJL191W	P39516	YPL013C	Q02608
YBR049C	P21538	YDR155C	P14832		YBR073W	P38086	YMR037C	P33748		YJL191W	P39516	YPL131W	P26321
YBR049C	P21538	YDR194C	P15424		YBR073W	P38086	YMR127C	P40963		YJL191W	P39516	YPL178W	Q08920
YBR049C	P21538	YDR253C	Q12041		YBR073W	P38086	YMR233W	Q05024		YJL191W	P39516	YPL217C	Q08965
YBR049C	P21538	YDR247W	Q03785		YBR073W	P38086	YNL021W	P53973		YJL191W	P39516	YPL237W	P09064
YBR049C	P21538	YDR264C	P39010		YBR073W	P38086	YMR267W	P28239		YJL191W	P39516	YPR088C	P20424
YBR049C	P21538	YOR133W	P32324		YBR073W	P38086	YNL102W	P13382		YJL191W	P39516	YPR100W	Q06090
YBR049C	P21538	YDR385W	P32324		YBR073W	P38086	YOR116C	P04051		YJL191W	P39516	YPR144C	Q06512
YBR049C	P21538	YEL030W	P39987		YBR073W	P38086	YOL094C	P40339		YJL191W	P39516	YPR137W	Q06506
YBR049C	P21538	YDR545W	P0CX20		YBR073W	P38086	YNL290W	P38629		YJL191W	P39516	YPR166C	P10663
YBR049C	P21538	YEL077C	Q3E7X8		YBR073W	P38086	YOL081W	P19158		YJL192C	P39543	YPR042C	Q12221
YBR049C	P21538	YER013W	P24384		YBR073W	P38086	YNR012W	P27515		YJL194W	P09119	YMR037C	P33748
YBR049C	P21538	YER028C	P39943		YBR073W	P38086	YNL330C	P32561		YJL194W	P09119	YMR001C	P32562
YBR049C	P21538	YER048C	P39101		YBR073W	P38086	YNR023W	P53628		YJL194W	P09119	YML133C	Q03099
YBR049C	P21538	YER103W	P22202		YBR073W	P38086	YOR033C	P39875		YJL194W	P09119	YMR199W	P20437
YBR049C	P21538	YER172C	P32639		YBR073W	P38086	YOR151C	P08518		YJL194W	P09119	YJL225C	P40889
YBR049C	P21538	YER190W	P40105		YBR073W	P38086	YOR156C	Q12216		YJL194W	P09119	YJR066W	P35169
YBR049C	P21538	YFL066C	P43538		YBR073W	P38086	YOR207C	P22276		YJL194W	P09119	YJR068W	P40348
YBR049C	P21538	YGL120C	P53131		YBR073W	P38086	YOR244W	Q08649		YJL194W	P09119	YKL049C	P36012
YBR049C	P21538	YGL078C	P20447		YBR073W	P38086	YOR213C	Q99314		YJL194W	P09119	YKL145W	P33299
YBR049C	P21538	YGL194C	P53096		YBR073W	P38086	YOR295W	Q08747		YJL194W	P09119	YKL062W	P33749
YBR049C	P21538	YGL209W	P53035		YBR073W	P38086	YOR290C	P22082		YJL194W	P09119	YKL203C	P32600
YBR049C	P21538	YGR040W	P14681		YBR073W	P38086	YOR341W	P10964		YJL194W	P09119	YKR094C	P0CH09
YBR049C	P21538	YGR052W	P53233		YBR073W	P38086	YPL008W	P22516		YJL194W	P09119	YLL008W	P32892
YBR049C	P21538	YGR056W	P53236		YBR073W	P38086	YPL038W	Q03081		YJL194W	P09119	YLR167W	P05759
YBR049C	P21538	YGR108W	P24868		YBR073W	P38086	YPL042C	P39073		YJL194W	P09119	YLL066C	Q99208
YBR049C	P21538	YGR109C	P32943		YBR073W	P38086	YPL129W	P35189		YJL194W	P09119	YLL067C	Q07888
YBR049C	P21538	YGR271W	P53327		YBR073W	P38086	YPL216W	Q08964		YJL194W	P09119	YLR210W	P24871
YBR049C	P21538	YGR296W	P0CX14		YBR073W	P38086	YPR034W	Q12406		YJL194W	P09119	YLR466W	O13559
YBR049C	P21538	YHR030C	Q00772		YBR073W	P38086	YPR068C	Q12214		YJL194W	P09119	YLR375W	Q05937
YBR049C	P21538	YHR056C	P38781		YBR073W	P38086	YPR052C	P11632		YJL194W	P09119	YLR442C	P06701
YBR049C	P21538	YHR064C	P38788		YBR073W	P38086	YDR263C	Q12086		YJL194W	P09119	YLR467W	P0CX21
YBR049C	P21538	YHR086W	Q00539		YBR073W	P38086	YDR253C	Q12041		YJL194W	P09119	YMR290C	Q03532
YBR049C	P21538	YHR155W	P38851		YBR073W	P38086	YDL029W	P32381		YJL194W	P09119	YNL112W	P24783
YBR049C	P21538	YHR218W	P38899		YBR073W	P38086	YBR087W	P38251		YJL194W	P09119	YNL290W	P38629
YBR049C	P21538	YHR218W-A	A0A023PXF5		YBR073W	P38086	YBR140C	P18963		YJL194W	P09119	YOL094C	P40339
YBR049C	P21538	YIL131C	P40466		YBR073W	P38086	YBR195C	P13712		YJL194W	P09119	YNL339C	P53819
YBR049C	P21538	YIL079C	P40507		YBR073W	P38086	YCR018C-A	Q96VH1		YJL194W	P09119	YPL031C	P17157
YBR049C	P21538	YIL126W	P32597		YBR073W	P38086	YCR052W	P25632		YJL194W	P09119	YOR396W	P0CX22
YBR049C	P21538	YIL177C	P40434		YBR073W	P38086	YDL048C	Q07351		YJL194W	P09119	YPL038W	Q03081
YBR049C	P21538	YIR004W	P40564		YBR073W	P38086	YDL070W	Q07442		YJL194W	P09119	YPL256C	P20438
YBR049C	P21538	YIR013C	P40569		YBR073W	P38086	YDL132W	Q12018		YJL194W	P09119	YPL283C	P0CX15
YBR049C	P21538	YJL033W	P20448		YBR073W	P38086	YDL140C	P04050		YJL194W	P09119	YPR120C	P30283
YBR049C	P21538	YJL034W	P16474		YBR073W	P38086	YDR096W	Q03833		YJL194W	P09119	YPR204W	Q08995
YBR049C	P21538	YJL102W	P39677		YBR073W	P38086	YDR043C	Q03125		YJL196C	P39540	YPL231W	P19097
YBR049C	P21538	YJL105W	P42948		YBR073W	P38086	YDR190C	Q03940		YJL197W	P39538	YJR068W	P40348
YBR049C	P21538	YKR059W	P10081		YBR073W	P38086	YGR056W	P53236		YJL197W	P39538	YOL094C	P40339
YBR049C	P21538	YJL138C	P10081		YBR073W	P38086	YDR409W	Q04195		YJL197W	P39538	YNL290W	P38629
YBR049C	P21538	YJR032W	P47103		YBR073W	P38086	YEL056W	P39984		YJL197W	P39538	YPL240C	P02829
YBR049C	P21538	YJL225C	P40889		YBR073W	P38086	YGL209W	P53035		YJL200C	P39533	YLR259C	P19882
YBR049C	P21538	YJR045C	P0CS90		YBR073W	P38086	YER028C	P39943		YJL200C	P39533	YLR355C	P06168
YBR049C	P21538	YJR059W	P47116		YBR073W	P38086	YFL039C	P60010		YJL201W	P32525	YNL006W	P41318
YBR049C	P21538	YKL073W	P36016		YBR073W	P38086	YFR037C	P43609		YJL201W	P32525	YJR066W	P35169
YBR049C	P21538	YKL062W	P33749		YBR073W	P38086	YGL163C	P32863		YJL201W	P32525	YKR055W	Q00246
YBR049C	P21538	YKL078W	P36009		YBR073W	P38086	YGL194C	P53096		YJL201W	P32525	YKL203C	P32600
YBR049C	P21538	YKL161C	P36005		YBR080C	P18759	YOR327C	P33328		YJL201W	P32525	YLR229C	P19073
YBR049C	P21538	YKL173W	P36048		YBR080C	P18759	YER174C	P32642		YJL201W	P32525	YNL098C	P01120
YBR049C	P21538	YKR001C	P21576		YBR080C	P18759	YER177W	P29311		YJL201W	P32525	YNL090W	P06781
YBR049C	P21538	YKL198C	P36002		YBR080C	P18759	YFL038C	P01123		YJL201W	P32525	YNL180C	P53879
YBR049C	P21538	YKR029C	P36124		YBR080C	P18759	YJL048C	P47049		YJL201W	P32525	YOR101W	P01119
YBR049C	P21538	YLL001W	P54861		YBR080C	P18759	YGL048C	Q01939		YJL201W	P32525	YPR165W	P06780
YBR049C	P21538	YKR086W	P15938		YBR080C	P18759	YGR108W	P24868		YJL203W	P32524	YKL173W	P36048
YBR049C	P21538	YLL008W	P32892		YBR080C	P18759	YGR109C	P32943		YJL203W	P32524	YKR086W	P15938
YBR049C	P21538	YLL067C	Q07888		YBR080C	P18759	YKL145W	P33299		YJL203W	P32524	YLR197W	Q12460
YBR049C	P21538	YLR375W	Q05937		YBR080C	P18759	YOR117W	P33297		YJL203W	P32524	YLR398C	P35207
YBR049C	P21538	YLR216C	P53691		YBR080C	P18759	YOR259C	P53549		YJL203W	P32524	YNL112W	P24783
YBR049C	P21538	YLR013W	Q07928		YBR080C	P18759	YLR167W	P05759		YJL203W	P32524	YNR011C	P20095
YBR049C	P21538	YLR069C	P25039		YBR080C	P18759	YLR210W	P24871		YJL203W	P32524	YOR310C	Q12499
YBR049C	P21538	YLR113W	P32485		YBR080C	P18759	YMR186W	P15108		YJL203W	P32524	YPL151C	Q12417
YBR049C	P21538	YLR210W	P24871		YBR080C	P18759	YMR199W	P20437		YJL204C	P39531	YKR055W	Q00246
YBR049C	P21538	YLR357W	Q06488		YBR080C	P18759	YOL081W	P19158		YJL204C	P39531	YOR094W	P40994
YBR049C	P21538	YLR369W	Q05931		YBR080C	P18759	YOL038W	P40303		YJL204C	P39531	YLR229C	P19073
YBR049C	P21538	YLR399C	P35817		YBR080C	P18759	YPL042C	P39073		YJL204C	P39531	YNL090W	P06781
YBR049C	P21538	YLR419W	Q06698		YBR080C	P18759	YPL031C	P17157		YJL204C	P39531	YNL180C	P53879
YBR049C	P21538	YLR466W	O13559		YBR080C	P18759	YPL240C	P02829		YJL204C	P39531	YNL098C	P01120
YBR049C	P21538	YNL021W	P53973		YBR080C	P18759	YPL256C	P20438		YJL204C	P39531	YOR101W	P01119
YBR049C	P21538	YLR467W	P0CX21		YBR080C	P18759	YPR120C	P30283		YJL204C	P39531	YPR165W	P06780
YBR049C	P21538	YML133C	Q03099		YBR080C	P18759	YPR119W	P24869		YJL207C	P39526	YJR077C	P23641
YBR049C	P21538	YML078W	P25719		YBR080C	P18759	YDR139C	Q03919		YJL207C	P39526	YOR299W	Q08754
YBR049C	P21538	YMR037C	P33748		YBR080C	P18759	YBR160W	P00546		YJL207C	P39526	YNL154C	P23292
YBR049C	P21538	YMR139W	P38615		YBR080C	P18759	YBR140C	P18963		YJL207C	P39526	YPL235W	Q12464
YBR049C	P21538	YMR199W	P20437		YBR080C	P18759	YDR099W	P34730		YJL208C	P08466	YOR033C	P39875
YBR049C	P21538	YMR290C	Q03532		YBR080C	P18759	YDL007W	P40327		YJL216C	P40884	YPR184W	Q06625
YBR049C	P21538	YNL068C	P41813		YBR080C	P18759	YDR098C	Q03835		YJL216C	P40884	YJR105W	P47143
YBR049C	P21538	YOL128C	Q12222		YBR080C	P18759	YDL155W	P24870		YJL221C	P0CW41	YJR105W	P47143
YBR049C	P21538	YNL163C	P53893		YBR080C	P18759	YER120W	P40075		YJL221C	P0CW41	YPR184W	Q06625
YBR049C	P21538	YNL112W	P24783		YBR080C	P18759	YDR394W	P33298		YJL225C	P40889	YMR239C	Q02555
YBR049C	P21538	YNL209W	P40150		YBR082C	P15731	YNL307C	P21965		YJL225C	P40889	YMR276W	P48510
YBR049C	P21538	YNL339C	P53819		YBR082C	P15731	YOL012C	Q12692		YJL225C	P40889	YMR229C	Q05022
YBR049C	P21538	YNL307C	P21965		YBR082C	P15731	YNL330C	P32561		YJL225C	P40889	YLR430W	Q00416
YBR049C	P21538	YNL330C	P32561		YBR082C	P15731	YOL094C	P40339		YJL225C	P40889	YML117W	Q03735
YBR049C	P21538	YNR011C	P20095		YBR082C	P15731	YOL128C	Q12222		YJL225C	P40889	YMR024W	P36516
YBR049C	P21538	YPL038W	Q03081		YBR082C	P15731	YOR098C	P20676		YJL225C	P40889	YMR125W	P34160
YBR049C	P21538	YOR233W	Q01919		YBR082C	P15731	YPR120C	P30283		YJL225C	P40889	YMR128W	Q04217
YBR049C	P21538	YPL031C	P17157		YBR082C	P15731	YOR156C	Q12216		YJL225C	P40889	YMR213W	Q03654
YBR049C	P21538	YOR396W	P0CX22		YBR082C	P15731	YOR233W	Q01919		YJL225C	P40889	YMR286W	P20084
YBR049C	P21538	YPL026C	Q12505		YBR082C	P15731	YPL216W	Q08964		YJL225C	P40889	YJR007W	P20459
YBR052C	P38234	YCR004C	P25349		YBR082C	P15731	YPL026C	Q12505		YJL225C	P40889	YKR099W	P22035
YBR054W	P38079	YPR042C	Q12221		YBR082C	P15731	YOR339C	P52492		YJL225C	P40889	YJR142W	P47173
YBR066C	P38082	YCR038C	P25300		YBR082C	P15731	YPL038W	Q03081		YJL225C	P40889	YKL074C	P36084
YBR066C	P38082	YDR075W	P32345		YBR082C	P15731	YPL141C	Q03002		YJL225C	P40889	YKL171W	P36003
YBR066C	P38082	YDL070W	Q07442		YBR082C	P15731	YPR119W	P24869		YJL225C	P40889	YKL145W-A	P0C5P3
YBR066C	P38082	YDR059C	P15732		YBR082C	P15731	YPR068C	Q12214		YJL225C	P40889	YLL039C	P0CG63
YBR066C	P38082	YDL132W	Q12018		YBR082C	P15731	YER081W	P40054		YJL225C	P40889	YLL036C	P32523
YBR066C	P38082	YDL079C	P50873		YBR082C	P15731	YBR087W	P38251		YJL225C	P40889	YLR116W	Q12186
YBR066C	P38082	YDL134C	P23594		YBR082C	P15731	YCL024W	P25389		YJL225C	P40889	YLR151C	Q12524
YBR066C	P38082	YDL137W	P19146		YBR082C	P15731	YDL070W	Q07442		YJL225C	P40889	YMR287C	P39112
YBR066C	P38082	YDL140C	P04050		YBR082C	P15731	YDL048C	Q07351		YJL225C	P40889	YLR175W	P33322
YBR066C	P38082	YDL192W	P11076		YBR082C	P15731	YDL132W	Q12018		YJL225C	P40889	YOL004W	P22579
YBR066C	P38082	YDL188C	P23595		YBR082C	P15731	YDL079C	P50873		YJL225C	P40889	YNL067W-A	P0C5Q8
YBR066C	P38082	YDR026C	Q12457		YBR082C	P15731	YDL155W	P24870		YJL225C	P40889	YNL067W-B	Q3E767
YBR066C	P38082	YGR003W	P53202		YBR082C	P15731	YDL203C	Q07622		YJL225C	P40889	YNL139C	P53552
YBR066C	P38082	YDR054C	P14682		YBR082C	P15731	YDR043C	Q03125		YJL225C	P40889	YNL118C	P53550
YBR066C	P38082	YGR056W	P53236		YBR082C	P15731	YDR096W	Q03833		YJL225C	P40889	YNL175C	P53883
YBR066C	P38082	YGR040W	P14681		YBR082C	P15731	YDR139C	Q03919		YJL225C	P40889	YNL178W	P05750
YBR066C	P38082	YGR052W	P53233		YBR082C	P15731	YDR155C	P14832		YJL225C	P40889	YNL248C	Q01080
YBR066C	P38082	YGR123C	P53043		YBR082C	P15731	YDR177W	P21734		YJL225C	P40889	YNL292W	P48567
YBR066C	P38082	YGR092W	P22204		YBR082C	P15731	YDR224C	P02293		YJL225C	P40889	YOL095C	Q12039
YBR066C	P38082	YGR152C	P13856		YBR082C	P15731	YDR264C	P39010		YJL225C	P40889	YOL041C	Q08208
YBR066C	P38082	YPR034W	Q12406		YBR082C	P15731	YDR247W	Q03785		YJL225C	P40889	YOL111C	Q12285
YBR066C	P38082	YPR052C	P11632		YBR082C	P15731	YDR225W	P04911		YJL225C	P40889	YOL127W	P04456
YBR066C	P38082	YPR054W	P41808		YBR082C	P15731	YDR253C	Q12041		YJL225C	P40889	YOL139C	P07260
YBR066C	P38082	YPR068C	Q12214		YBR082C	P15731	YDR409W	Q04195		YJL225C	P40889	YOR163W	Q99321
YBR066C	P38082	YPR111W	P32328		YBR082C	P15731	YER028C	P39943		YJL225C	P40889	YPL116W	Q02959
YBR066C	P38082	YPR141C	P17119		YBR082C	P15731	YER095W	P25454		YJL225C	P40889	YPL131W	P26321
YBR066C	P38082	YPR165W	P06780		YBR082C	P15731	YPL256C	P20438		YJL225C	P40889	YPL150W	Q12152
YBR066C	P38082	YCR027C	P25378		YBR082C	P15731	YER105C	P40064		YJL225C	P40889	YPL178W	Q08920
YBR066C	P38082	YBR073W	P38086		YBR082C	P15731	YER096W	P39000		YJL225C	P40889	YPL184C	Q08925
YBR066C	P38082	YBR082C	P15731		YBR082C	P15731	YNL290W	P38629		YJL225C	P40889	YPL237W	P09064
YBR066C	P38082	YBR114W	P31244		YBR082C	P15731	YPR054W	P41808		YJL225C	P40889	YPR041W	P38431
YBR066C	P38082	YBR195C	P13712		YBR082C	P15731	YHR205W	P11792		YJR001W	P47082	YPL256C	P20438
YBR066C	P38082	YBR164C	P38116		YBR082C	P15731	YER169W	P39956		YJR001W	P47082	YLR210W	P24871
YBR066C	P38082	YCL068C	P25593		YBR082C	P15731	YFL009W	P07834		YJR001W	P47082	YMR199W	P20437
YBR066C	P38082	YBR245C	P38144		YBR082C	P15731	YER179W	P25453		YJR001W	P47082	YPR119W	P24869
YBR066C	P38082	YCL024W	P25389		YBR082C	P15731	YGL058W	P06104		YJR001W	P47082	YPR120C	P30283
YBR066C	P38082	YCR018C-A	Q96VH1		YBR082C	P15731	YGL092W	P49687		YJR002W	P47083	YOR061W	P19454
YBR066C	P38082	YHR005C	P08539		YBR082C	P15731	YGL100W	P53011		YJR002W	P47083	YJR145C	P0CX35
YBR066C	P38082	YHR030C	Q00772		YBR082C	P15731	YGL116W	P26309		YJR002W	P47083	YLR197W	Q12460
YBR066C	P38082	YHR023W	P08964		YBR082C	P15731	YGL194C	P53096		YJR002W	P47083	YNL096C	P48164
YBR066C	P38082	YHR128W	P18562		YBR082C	P15731	YGL209W	P53035		YJR002W	P47083	YOR039W	P38930
YBR066C	P38082	YHR129C	P38696		YBR082C	P15731	YGR052W	P53233		YJR002W	P47083	YPL081W	O13516
YBR066C	P38082	YIL015W	P12630		YBR082C	P15731	YGR040W	P14681		YJR005W	P27351	YJR125C	P47160
YBR066C	P38082	YIL035C	P15790		YBR082C	P15731	YGR003W	P53202		YJR005W	P27351	YKL171W	P36003
YBR066C	P38082	YIL131C	P40466		YBR082C	P15731	YGR108W	P24868		YJR005W	P27351	YLL038C	Q07872
YBR066C	P38082	YIL074C	P40510		YBR082C	P15731	YGR056W	P53236		YJR005W	P27351	YLR425W	Q06412
YBR066C	P38082	YIL118W	Q00245		YBR082C	P15731	YGR109C	P32943		YJR005W	P27351	YML064C	P38987
YBR066C	P38082	YIL126W	P32597		YBR082C	P15731	YHR030C	Q00772		YJR005W	P27351	YMR032W	Q05080
YBR066C	P38082	YIR013C	P40569		YBR082C	P15731	YJR032W	P47103		YJR005W	P27351	YNL084C	P39013
YBR066C	P38082	YIL148W	P0CH08		YBR082C	P15731	YIL046W	P39014		YJR005W	P27351	YNL128W	P53916
YBR066C	P38082	YIR039C	P40583		YBR082C	P15731	YIL074C	P40510		YJR005W	P27351	YPL195W	Q08951
YBR066C	P38082	YKR029C	P36124		YBR082C	P15731	YIL131C	P40466		YJR005W	P27351	YNL287W	P32074
YBR066C	P38082	YJL081C	P80428		YBR082C	P15731	YIL126W	P32597		YJR005W	P27351	YNL304W	P48559
YBR066C	P38082	YJL105W	P42948		YBR082C	P15731	YIL148W	P0CH08		YJR005W	P27351	YPL010W	P53600
YBR066C	P38082	YJL112W	P47025		YBR082C	P15731	YJL041W	P14907		YJR005W	P27351	YPL150W	Q12152
YBR066C	P38082	YJL176C	P32591		YBR082C	P15731	YJL105W	P42948		YJR005W	P27351	YPL248C	P04386
YBR066C	P38082	YJR059W	P47116		YBR082C	P15731	YJL112W	P47025		YJR005W	P27351	YPR029C	Q12028
YBR066C	P38082	YJR065C	P47117		YBR082C	P15731	YJR068W	P40348		YJR005W	P27351	YPR181C	P15303
YBR066C	P38082	YJR066W	P35169		YBR082C	P15731	YJR059W	P47116		YJR006W	P46957	YJR068W	P40348
YBR066C	P38082	YKL079W	P32364		YBR082C	P15731	YJR036C	P40985		YJR006W	P46957	YOL094C	P40339
YBR066C	P38082	YKL161C	P36005		YBR082C	P15731	YJR066W	P35169		YJR006W	P46957	YKL017C	P34243
YBR066C	P38082	YKL203C	P32600		YBR082C	P15731	YKL062W	P33749		YJR006W	P46957	YNL102W	P13382
YBR066C	P38082	YKL198C	P36002		YBR082C	P15731	YKL126W	P12688		YJR006W	P46957	YMR080C	P30771
YBR066C	P38082	YKR055W	Q00246		YBR082C	P15731	YKL161C	P36005		YJR006W	P46957	YNL290W	P38629
YBR066C	P38082	YKR094C	P0CH09		YBR082C	P15731	YKL203C	P32600		YJR006W	P46957	YOR033C	P39875
YBR066C	P38082	YLR013W	Q07928		YBR082C	P15731	YKL198C	P36002		YJR007W	P20459	YJR009C	P00358
YBR066C	P38082	YLR113W	P32485		YBR082C	P15731	YLR167W	P05759		YJR007W	P20459	YJR145C	P0CX35
YBR066C	P38082	YLR120C	P32329		YBR082C	P15731	YKR029C	P36124		YJR007W	P20459	YKL156W	P35997
YBR066C	P38082	YLR121C	Q12303		YBR082C	P15731	YKR094C	P0CH09		YJR007W	P20459	YKR057W	P0C0V8
YBR066C	P38082	YLR167W	P05759		YBR082C	P15731	YLR113W	P32485		YJR007W	P20459	YLL008W	P32892
YBR066C	P38082	YDL064W	P50623		YBR082C	P15731	YLR229C	P19073		YJR007W	P20459	YLL045C	P29453
YBR066C	P38082	YLR229C	P19073		YBR082C	P15731	YLR210W	P24871		YJR007W	P20459	YLL067C	Q07888
YBR066C	P38082	YGL216W	P53086		YBR082C	P15731	YLR216C	P53691		YJR007W	P20459	YLL066C	Q99208
YBR066C	P38082	YCR072C	P25382		YBR082C	P15731	YLR357W	Q06488		YJR007W	P20459	YLR048W	P46654
YBR066C	P38082	YCR052W	P25632		YBR082C	P15731	YLR375W	Q05937		YJR007W	P20459	YLR167W	P05759
YBR066C	P38082	YDR177W	P21734		YBR082C	P15731	YLR399C	P35817		YJR007W	P20459	YLR069C	P25039
YBR066C	P38082	YGL019W	P43639		YBR082C	P15731	YML078W	P25719		YJR007W	P20459	YLR264W	P0C0X0
YBR066C	P38082	YDL047W	P20604		YBR082C	P15731	YMR022W	Q02159		YJR007W	P20459	YLR249W	P16521
YBR066C	P38082	YDL029W	P32381		YBR082C	P15731	YMR037C	P33748		YJR007W	P20459	YLR333C	P0C0T4
YBR066C	P38082	YDR092W	P52490		YBR082C	P15731	YMR104C	P18961		YJR007W	P20459	YLR367W	Q3E7Y3
YBR066C	P38082	YDR099W	P34730		YBR082C	P15731	YMR139W	P38615		YJR007W	P20459	YLR441C	P33442
YBR066C	P38082	YDR139C	Q03919		YBR082C	P15731	YMR199W	P20437		YJR007W	P20459	YLR388W	P41057
YBR066C	P38082	YDR144C	P53379		YBR082C	P15731	YNL021W	P53973		YJR007W	P20459	YLR466W	O13559
YBR066C	P38082	YDR247W	Q03785		YBR082C	P15731	YNL068C	P41813		YJR007W	P20459	YML024W	P02407
YBR066C	P38082	YDR264C	P39010		YBR084W	P09440	YHR039C	P38694		YJR007W	P20459	YLR467W	P0CX21
YBR066C	P38082	YDR436W	P33329		YBR084W	P09440	YDR471W	P0C2H7		YJR007W	P20459	YML026C	P0CX56
YBR066C	P38082	YDR451C	Q04116		YBR084W	P09440	YDL130W-A	P01098		YJR007W	P20459	YML133C	Q03099
YBR066C	P38082	YEL056W	P39984		YBR084W	P09440	YCL043C	P17967		YJR007W	P20459	YML063W	P23248
YBR066C	P38082	YER020W	P10823		YBR084W	P09440	YCR083W	P25372		YJR007W	P20459	YMR143W	P0CX51
YBR066C	P38082	YER031C	P38555		YBR084W	P09440	YDR098C	Q03835		YJR007W	P20459	YMR290C	Q03532
YBR066C	P38082	YFR038W	P43610		YBR084W	P09440	YHR037W	P07275		YJR007W	P20459	YNL096C	P48164
YBR066C	P38082	YER081W	P40054		YBR084W	P09440	YER174C	P32642		YJR007W	P20459	YNL014W	P53978
YBR066C	P38082	YER133W	P32598		YBR084W	P09440	YDR518W	P32474		YJR007W	P20459	YNL069C	P26785
YBR066C	P38082	YER177W	P29311		YBR084W	P09440	YER073W	P40047		YJR007W	P20459	YNL112W	P24783
YBR066C	P38082	YFL039C	P60010		YBR084W	P09440	YGL099W	P53145		YJR007W	P20459	YOL121C	P07280
YBR066C	P38082	YFR037C	P43609		YBR084W	P09440	YGR209C	P22803		YJR007W	P20459	YNL302C	P07281
YBR066C	P38082	YGL058W	P06104		YBR084W	P09440	YGR261C	P46682		YJR007W	P20459	YNL339C	P53819
YBR066C	P38082	YGL210W	P51996		YBR084W	P09440	YHR010W	P0C2H6		YJR007W	P20459	YOR101W	P01119
YBR066C	P38082	YGL194C	P53096		YBR084W	P09440	YMR120C	P38009		YJR007W	P20459	YOR096W	P26786
YBR066C	P38082	YGL163C	P32863		YBR084W	P09440	YJR045C	P0CS90		YJR007W	P20459	YOR167C	Q3E7X9
YBR066C	P38082	YLR357W	Q06488		YBR084W	P09440	YHR064C	P38788		YJR007W	P20459	YOR182C	P0CX34
YBR066C	P38082	YLR399C	P35817		YBR084W	P09440	YHR066W	P38789		YJR007W	P20459	YPL081W	O13516
YBR066C	P38082	YML027W	P34161		YBR084W	P09440	YIL018W	P0CX46		YJR007W	P20459	YOR293W	Q08745
YBR066C	P38082	YLR442C	P06701		YBR084W	P09440	YLR043C	P22217		YJR007W	P20459	YOR396W	P0CX22
YBR066C	P38082	YML065W	P54784		YBR084W	P09440	YLR028C	P54113		YJR007W	P20459	YPL090C	P0CX37
YBR066C	P38082	YPL216W	Q08964		YBR084W	P09440	YMR110C	Q04458		YJR007W	P20459	YPL226W	Q08972
YBR066C	P38082	YMR139W	P38615		YBR084W	P09440	YOR374W	P46367		YJR007W	P20459	YPL283C	P0CX15
YBR066C	P38082	YMR233W	Q05024		YBR084W	P09440	YMR170C	P47771		YJR007W	P20459	YPR204W	Q08995
YBR066C	P38082	YNL006W	P41318		YBR084W	P09440	YMR169C	P54114		YJR009C	P00358	YOL088C	Q99316
YBR066C	P38082	YNL021W	P53973		YBR084W	P09440	YOL121C	P07280		YJR009C	P00358	YOL041C	Q08208
YBR066C	P38082	YNL068C	P41813		YBR084W	P09440	YPL061W	P54115		YJR009C	P00358	YOL033W	P48525
YBR066C	P38082	YNL090W	P06781		YBR085W	P18238	YDR155C	P14832		YJR009C	P00358	YKR031C	P36126
YBR066C	P38082	YNL098C	P01120		YBR085W	P18238	YLR019W	Q07949		YJR009C	P00358	YKL112W	P14164
YBR066C	P38082	YNL161W	P53894		YBR085W	P18238	YHR004C	P38757		YJR009C	P00358	YKL010C	P33202
YBR066C	P38082	YNL180C	P53879		YBR085W	P18238	YLL010C	Q07800		YJR009C	P00358	YKL060C	P14540
YBR066C	P38082	YNL307C	P21965		YBR085W	P18238	YHR010W	P0C2H6		YJR009C	P00358	YLR259C	P19882
YBR066C	P38082	YNL330C	P32561		YBR085W	P18238	YML078W	P25719		YJR009C	P00358	YMR033W	Q05123
YBR066C	P38082	YNR012W	P27515		YBR085W	P18238	YPR165W	P06780		YJR009C	P00358	YML117W	Q03735
YBR066C	P38082	YNR023W	P53628		YBR087W	P38251	YBR114W	P31244		YJR009C	P00358	YNL175C	P53883
YBR066C	P38082	YNR032W	P32838		YBR087W	P38251	YDL214C	Q12310		YJR009C	P00358	YOL162W	P0CF19
YBR066C	P38082	YOL128C	Q12222		YBR087W	P38251	YDL132W	Q12018		YJR009C	P00358	YOL163W	P0CF20
YBR066C	P38082	YOR039W	P38930		YBR087W	P38251	YBR202W	P38132		YJR009C	P00358	YOR141C	Q12386
YBR066C	P38082	YOR061W	P19454		YBR087W	P38251	YBR245C	P38144		YJR009C	P00358	YOR150W	Q12487
YBR066C	P38082	YOR101W	P01119		YBR087W	P38251	YBR274W	P38147		YJR009C	P00358	YOR288C	Q12404
YBR066C	P38082	YOR116C	P04051		YBR087W	P38251	YCR008W	P25333		YJR009C	P00358	YPR010C-A	A5Z2X5
YBR066C	P38082	YOR341W	P10964		YBR087W	P38251	YDL025C	Q12100		YJR009C	P00358	YPL184C	Q08925
YBR066C	P38082	YOR233W	Q01919		YBR087W	P38251	YDL064W	P50623		YJR013W	P47088	YOR321W	P47190
YBR066C	P38082	YOR326W	P19524		YBR087W	P38251	YDL070W	Q07442		YJR013W	P47088	YJR143C	P46971
YBR066C	P38082	YOR295W	Q08747		YBR087W	P38251	YDL102W	P15436		YJR013W	P47088	YJR075W	P47124
YBR066C	P38082	YOR304W	Q08773		YBR087W	P38251	YDL108W	P06242		YJR013W	P47088	YML115C	P23642
YBR066C	P38082	YPL026C	Q12505		YBR087W	P38251	YDL126C	P25694		YJR013W	P47088	YPL050C	P39107
YBR066C	P38082	YPL042C	P39073		YBR087W	P38251	YDL140C	P04050		YJR016C	P39522	YKL104C	P14742
YBR066C	P38082	YPL141C	Q03002		YBR087W	P38251	YDR059C	P15732		YJR016C	P39522	YJR121W	P00830
YBR066C	P38082	YPL155C	P28743		YBR087W	P38251	YDL208W	P32495		YJR016C	P39522	YMR205C	P16862
YBR066C	P38082	YPL154C	P07267		YBR087W	P38251	YDL185W	P17255		YJR016C	P39522	YLR304C	P19414
YBR066C	P38082	YPL204W	P29295		YBR087W	P38251	YDR054C	P14682		YJR016C	P39522	YPL135W	Q03020
YBR069C	P38085	YNL077W	P53940		YBR087W	P38251	YDR092W	P52490		YJR016C	P39522	YOR133W	P32324
YBR069C	P38085	YDR380W	Q06408		YBR087W	P38251	YDR155C	P14832		YDR385W	P32324	YJR016C	P39522
YBR069C	P38085	YHR002W	P38702		YBR087W	P38251	YDR177W	P21734		YJR016C	P39522	YOR226C	Q12056
YBR069C	P38085	YNL064C	P25491		YBR087W	P38251	YDR263C	Q12086		YJR017C	P22696	YNL307C	P21965
YBR069C	P38085	YKR095W	Q02455		YBR087W	P38251	YDR264C	P39010		YJR017C	P22696	YJR059W	P47116
YBR069C	P38085	YLR044C	P06169		YBR087W	P38251	YJL165C	P38970		YJR017C	P22696	YKL068W	Q02629
YBR073W	P38086	YKL062W	P33749		YBR087W	P38251	YLR167W	P05759		YJR017C	P22696	YKL198C	P36002
YBR073W	P38086	YJR066W	P35169		YBR087W	P38251	YJR035W	P40352		YJR017C	P22696	YMR139W	P38615
YBR073W	P38086	YHR128W	P18562		YBR087W	P38251	YJR066W	P35169		YJR017C	P22696	YOL128C	Q12222
YBR073W	P38086	YIL126W	P32597		YBR087W	P38251	YKL168C	P36004		YJR017C	P22696	YNR032W	P32838
YBR073W	P38086	YHR129C	P38696		YBR087W	P38251	YKL203C	P32600		YJR017C	P22696	YOR233W	Q01919
YBR073W	P38086	YJL081C	P80428		YBR087W	P38251	YKR094C	P0CH09		YJR017C	P22696	YPL026C	Q12505
YBR073W	P38086	YIR013C	P40569		YBR087W	P38251	YEL032W	P24279		YJR017C	P22696	YPL141C	Q03002
YBR073W	P38086	YJL105W	P42948		YBR087W	P38251	YER095W	P25454		YJR019C	P41903	YMR205C	P16862
YBR073W	P38086	YJR065C	P47117		YBR087W	P38251	YER171W	P06839		YJR022W	P47093	YLL045C	P29453
YBR073W	P38086	YJL176C	P32591		YBR087W	P38251	YGL201C	P53091		YJR022W	P47093	YLR069C	P25039
YBR073W	P38086	YKL049C	P36012		YBR087W	P38251	YER176W	P32644		YJR022W	P47093	YNL163C	P53893
YBR073W	P38086	YJR068W	P40348		YBR087W	P38251	YER179W	P25453		YJR031C	P47102	YLR078C	P25385
YBR073W	P38086	YPR010C	P22138		YBR087W	P38251	YFR038W	P43610		YJR031C	P47102	YKR090W	P36166
YBR073W	P38086	YPL235W	Q12464		YBR087W	P38251	YGL058W	P06104		YJR031C	P47102	YML012W	P54837
YBR073W	P38086	YLR357W	Q06488		YBR087W	P38251	YGL163C	P32863		YJR031C	P47102	YLR268W	P22214
YBR073W	P38086	YKL203C	P32600		YBR087W	P38251	YHR065C	P38712		YJR031C	P47102	YML064C	P38987
YBR073W	P38086	YLR013W	Q07928		YBR087W	P38251	YLR274W	P29496		YJR031C	P47102	YNL304W	P48559
YBR073W	P38086	YKR029C	P36124		YBR087W	P38251	YLR399C	P35817		YJR031C	P47102	YPL010W	P53600
YBR073W	P38086	YLR085C	Q12509		YBR087W	P38251	YLR442C	P06701		YJR031C	P47102	YPR095C	Q06836
YBR073W	P38086	YLR399C	P35817		YBR087W	P38251	YML065W	P54784		YJR032W	P47103	YJR042W	P46673
YBR073W	P38086	YLR375W	Q05937		YBR087W	P38251	YML078W	P25719		YJR032W	P47103	YJR050W	P21374
YBR073W	P38086	YMR037C	P33748		YBR087W	P38251	YNL102W	P13382		YJR032W	P47103	YKL193C	P36047
YBR073W	P38086	YMR127C	P40963		YBR087W	P38251	YNL183C	P22211		YJR032W	P47103	YKR082W	P36161
YBR073W	P38086	YMR233W	Q05024		YBR087W	P38251	YOR267C	Q08732		YJR032W	P47103	YKR099W	P22035
YBR073W	P38086	YNL021W	P53973		YBR087W	P38251	YOL094C	P40339		YJR032W	P47103	YLL036C	P32523
YBR073W	P38086	YMR267W	P28239		YBR087W	P38251	YOR116C	P04051		YJR032W	P47103	YLL039C	P0CG63
YBR073W	P38086	YNL102W	P13382		YBR087W	P38251	YOR033C	P39875		YJR032W	P47103	YLL050C	Q03048
YBR073W	P38086	YOR116C	P04051		YBR087W	P38251	YOR151C	P08518		YJR032W	P47103	YLR117C	Q12309
YBR073W	P38086	YOL094C	P40339		YBR087W	P38251	YOR207C	P22276		YJR032W	P47103	YLR147C	P43321
YBR073W	P38086	YNL290W	P38629		YBR087W	P38251	YOR304W	Q08773		YJR032W	P47103	YLR259C	P19882
YBR073W	P38086	YOL081W	P19158		YBR087W	P38251	YOR341W	P10964		YJR032W	P47103	YLR275W	Q06217
YBR073W	P38086	YNR012W	P27515		YBR087W	P38251	YPL167C	P14284		YJR032W	P47103	YLR347C	Q06142
YBR073W	P38086	YNL330C	P32561		YBR087W	P38251	YPR010C	P22138		YJR032W	P47103	YML049C	Q04693
YBR073W	P38086	YNR023W	P53628		YBR087W	P38251	YPR019W	P30665		YJR032W	P47103	YMR235C	P11745
YBR073W	P38086	YOR033C	P39875		YBR093C	P00635	YPL240C	P02829		YJR032W	P47103	YML117W	Q03735
YBR073W	P38086	YOR151C	P08518		YBR093C	P00635	YMR186W	P15108		YJR032W	P47103	YMR128W	Q04217
YBR073W	P38086	YOR156C	Q12216		YBR109C	P06787	YPL026C	Q12505		YJR032W	P47103	YMR213W	Q03654
YBR073W	P38086	YOR207C	P22276		YBR109C	P06787	YPL141C	Q03002		YJR032W	P47103	YMR276W	P48510
YBR073W	P38086	YOR244W	Q08649		YBR109C	P06787	YPR141C	P17119		YJR032W	P47103	YNL175C	P53883
YBR073W	P38086	YOR213C	Q99314		YBR109C	P06787	YPL167C	P14284		YJR032W	P47103	YNL217W	P40152
YBR073W	P38086	YOR295W	Q08747		YBR109C	P06787	YPL155C	P28743		YJR032W	P47103	YNR074C	P52923
YBR073W	P38086	YOR290C	P22082		YBR109C	P06787	YPL203W	P06245		YJR032W	P47103	YOL041C	Q08208
YBR073W	P38086	YOR341W	P10964		YBR109C	P06787	YPR080W	P02994		YJR032W	P47103	YOL088C	Q99316
YBR073W	P38086	YPL008W	P22516		YBR109C	P06787	YBR118W	P02994		YJR032W	P47103	YOL111C	Q12285
YBR073W	P38086	YPL038W	Q03081		YBR109C	P06787	YPR034W	Q12406		YJR032W	P47103	YOR159C	Q12330
YBR073W	P38086	YPL042C	P39073		YBR109C	P06787	YPR048W	Q12181		YJR032W	P47103	YOR220W	Q12044
YBR073W	P38086	YPL129W	P35189		YBR109C	P06787	YPR052C	P11632		YJR032W	P47103	YOR288C	Q12404
YBR073W	P38086	YPL216W	Q08964		YBR109C	P06787	YPR054W	P41808		YJR032W	P47103	YOR353C	Q08817
YBR073W	P38086	YPR034W	Q12406		YBR109C	P06787	YPR165W	P06780		YJR032W	P47103	YOR369C	P48589
YBR073W	P38086	YPR068C	Q12214		YBR109C	P06787	YDL047W	P20604		YJR032W	P47103	YPR178W	P20053
YBR073W	P38086	YPR052C	P11632		YBR109C	P06787	YDL029W	P32381		YJR032W	P47103	YPL165C	Q12529
YBR073W	P38086	YDR263C	Q12086		YBR109C	P06787	YBR160W	P00546		YJR032W	P47103	YOR373W	P32336
YBR073W	P38086	YDR253C	Q12041		YBR109C	P06787	YCL024W	P25389		YJR032W	P47103	YPL184C	Q08925
YBR073W	P38086	YDL029W	P32381		YBR109C	P06787	YCR011C	P25371		YJR032W	P47103	YPL213W	Q08963
YBR073W	P38086	YBR087W	P38251		YBR109C	P06787	YCL040W	P17709		YJR032W	P47103	YPR182W	P54999
YBR073W	P38086	YBR140C	P18963		YBR109C	P06787	YCR027C	P25378		YJR033C	P47104	YNL064C	P25491
YBR073W	P38086	YBR195C	P13712		YBR109C	P06787	YGR155W	P32582		YJR035W	P40352	YJR050W	P21374
YBR073W	P38086	YCR018C-A	Q96VH1		YBR109C	P06787	YDL079C	P50873		YJR035W	P40352	YLL039C	P0CG63
YBR073W	P38086	YCR052W	P25632		YBR109C	P06787	YDL134C	P23594		YJR035W	P40352	YLR005W	Q04673
YBR073W	P38086	YDL048C	Q07351		YBR109C	P06787	YDL102W	P15436		YJR035W	P40352	YLR234W	P13099
YBR073W	P38086	YDL070W	Q07442		YBR109C	P06787	YDL188C	P23595		YJR035W	P40352	YML049C	Q04693
YBR073W	P38086	YDL132W	Q12018		YBR109C	P06787	YDL229W	P11484		YJR035W	P40352	YMR001C-A	Q8TGS9
YBR073W	P38086	YDL140C	P04050		YBR109C	P06787	YDR011W	P32568		YJR035W	P40352	YML095C	P06838
YBR073W	P38086	YDR096W	Q03833		YBR109C	P06787	YDR075W	P32345		YJR035W	P40352	YMR190C	P35187
YBR073W	P38086	YDR043C	Q03125		YBR109C	P06787	YDR122W	P13185		YJR035W	P40352	YMR201C	P28519
YBR073W	P38086	YDR190C	Q03940		YBR109C	P06787	YDR247W	Q03785		YJR035W	P40352	YMR288W	P49955
YBR073W	P38086	YGR056W	P53236		YBR109C	P06787	YDR264C	P39010		YJR035W	P40352	YMR304W	P50101
YBR073W	P38086	YDR409W	Q04195		YBR109C	P06787	YDR406W	Q04182		YJR035W	P40352	YPR007C	Q12188
YBR073W	P38086	YEL056W	P39984		YBR109C	P06787	YDR436W	P33329		YJR035W	P40352	YNL262W	P21951
YBR073W	P38086	YGL209W	P53035		YBR109C	P06787	YDR477W	P06782		YJR035W	P40352	YNL312W	P26754
YBR073W	P38086	YER028C	P39943		YBR109C	P06787	YDR507C	Q12263		YJR035W	P40352	YOL005C	P38902
YBR073W	P38086	YFL039C	P60010		YBR109C	P06787	YDR519W	P32472		YJR035W	P40352	YOL034W	Q08204
YBR073W	P38086	YFR037C	P43609		YBR109C	P06787	YDR516C	Q04409		YJR035W	P40352	YOL133W	Q08273
YBR073W	P38086	YGL163C	P32863		YBR109C	P06787	YEL039C	P00045		YJR035W	P40352	YOR210W	P22139
YBR073W	P38086	YGL194C	P53096		YBR109C	P06787	YER103W	P22202		YJR035W	P40352	YOR224C	P20436
YBR080C	P18759	YOR327C	P33328		YBR109C	P06787	YER133W	P32598		YJR035W	P40352	YOR217W	P38630
YBR080C	P18759	YER174C	P32642		YBR109C	P06787	YFL037W	P02557		YJR035W	P40352	YOR346W	P12689
YBR080C	P18759	YER177W	P29311		YBR109C	P06787	YFR053C	P04806		YJR035W	P40352	YPL022W	P06777
YBR080C	P18759	YFL038C	P01123		YBR109C	P06787	YGL006W	P38929		YJR035W	P40352	YPL122C	Q02939
YBR080C	P18759	YJL048C	P47049		YBR109C	P06787	YGL158W	P38622		YJR035W	P40352	YPR025C	P37366
YBR080C	P18759	YGL048C	Q01939		YBR109C	P06787	YGL179C	P43637		YJR035W	P40352	YPR178W	P20053
YBR080C	P18759	YGR108W	P24868		YBR109C	P06787	YGL216W	P53086		YJR035W	P40352	YPR056W	Q12004
YBR080C	P18759	YGR109C	P32943		YBR109C	P06787	YGL253W	P04807		YJR035W	P40352	YPR086W	P29055
YBR080C	P18759	YKL145W	P33299		YBR109C	P06787	YGR052W	P53233		YJR035W	P40352	YPR175W	P24482
YBR080C	P18759	YOR117W	P33297		YBR109C	P06787	YGR040W	P14681		YJR035W	P40352	YPR187W	P20435
YBR080C	P18759	YOR259C	P53549		YBR109C	P06787	YGR123C	P53043		YJR036C	P40985	YKL171W	P36003
YBR080C	P18759	YLR167W	P05759		YBR109C	P06787	YGR152C	P13856		YJR036C	P40985	YKL210W	P22515
YBR080C	P18759	YLR210W	P24871		YBR109C	P06787	YHR064C	P38788		YJR036C	P40985	YLL039C	P0CG63
YBR080C	P18759	YMR186W	P15108		YBR109C	P06787	YHR030C	Q00772		YJR036C	P40985	YLR077W	Q08023
YBR080C	P18759	YMR199W	P20437		YBR109C	P06787	YHR042W	P16603		YJR036C	P40985	YLR182W	P09959
YBR080C	P18759	YOL081W	P19158		YBR109C	P06787	YHR129C	P38696		YJR036C	P40985	YMR068W	Q04749
YBR080C	P18759	YOL038W	P40303		YBR109C	P06787	YHR205W	P11792		YJR036C	P40985	YMR276W	P48510
YBR080C	P18759	YPL042C	P39073		YBR109C	P06787	YIL138C	P40414		YJR036C	P40985	YNL053W	P38590
YBR080C	P18759	YPL031C	P17157		YBR109C	P06787	YIL013C	P40550		YJR036C	P40985	YNL128W	P53916
YBR080C	P18759	YPL240C	P02829		YBR109C	P06787	YIL114C	P40478		YJR036C	P40985	YNL207W	P40160
YBR080C	P18759	YPL256C	P20438		YBR109C	P06787	YJL034W	P16474		YJR036C	P40985	YOL004W	P22579
YBR080C	P18759	YPR120C	P30283		YBR109C	P06787	YJL081C	P80428		YJR036C	P40985	YOL054W	Q12161
YBR080C	P18759	YPR119W	P24869		YBR109C	P06787	YJR059W	P47116		YJR036C	P40985	YOL111C	Q12285
YBR080C	P18759	YDR139C	Q03919		YBR109C	P06787	YJL164C	P06244		YJR036C	P40985	YOL139C	P07260
YBR080C	P18759	YBR160W	P00546		YBR109C	P06787	YJR048W	P00044		YJR036C	P40985	YOR275C	Q12033
YBR080C	P18759	YBR140C	P18963		YBR109C	P06787	YKL166C	P05986		YJR036C	P40985	YPL084W	P48582
YBR080C	P18759	YDR099W	P34730		YBR109C	P06787	YJR121W	P00830		YJR036C	P40985	YPL150W	Q12152
YBR080C	P18759	YDL007W	P40327		YBR109C	P06787	YJR065C	P47117		YJR036C	P40985	YPL116W	Q02959
YBR080C	P18759	YDR098C	Q03835		YBR109C	P06787	YKL079W	P32364		YJR036C	P40985	YPL239W	P46683
YBR080C	P18759	YDR098C-A	Q03856		YBR109C	P06787	YKL048C	P32801		YJR040W	P37020	YJR059W	P47116
YBR080C	P18759	YDR098C-B	Q03855		YBR109C	P06787	YKL126W	P12688		YJR040W	P37020	YKL126W	P12688
YBR080C	P18759	YDL155W	P24870		YBR109C	P06787	YKL161C	P36005		YJR040W	P37020	YKL166C	P05986
YBR080C	P18759	YER120W	P40075		YBR109C	P06787	YKL198C	P36002		YJR040W	P37020	YKL198C	P36002
YBR080C	P18759	YDR394W	P33298		YBR109C	P06787	YLL024C	P10592		YJR040W	P37020	YKL209C	P12866
YBR082C	P15731	YNL307C	P21965		YBR109C	P06787	YLR096W	P13186		YJR040W	P37020	YKR103W	P0CE68
YBR082C	P15731	YOL012C	Q12692		YBR109C	P06787	YLR113W	P32485		YJR040W	P37020	YKR055W	Q00246
YBR082C	P15731	YNL330C	P32561		YBR109C	P06787	YMR139W	P38615		YJR040W	P37020	YLL015W	P14772
YBR082C	P15731	YOL094C	P40339		YBR109C	P06787	YLR212C	P53378		YJR040W	P37020	YLL048C	P32386
YBR082C	P15731	YOL128C	Q12222		YBR109C	P06787	YLR229C	P19073		YJR040W	P37020	YLL043W	P23900
YBR082C	P15731	YOR098C	P20676		YBR109C	P06787	YLR248W	P38623		YJR040W	P37020	YLR371W	P51862
YBR082C	P15731	YPR120C	P30283		YBR109C	P06787	YML085C	P09733		YJR040W	P37020	YLL053C	P0CD98
YBR082C	P15731	YOR156C	Q12216		YBR109C	P06787	YML124C	P09734		YJR040W	P37020	YLR096W	P13186
YBR082C	P15731	YOR233W	Q01919		YBR109C	P06787	YMR104C	P18961		YJR040W	P37020	YLR188W	P33310
YBR082C	P15731	YPL216W	Q08964		YBR109C	P06787	YNL209W	P40150		YJR040W	P37020	YLR229C	P19073
YBR082C	P15731	YPL026C	Q12505		YBR109C	P06787	YMR291W	Q03533		YJR040W	P37020	YLR432W	P50095
YBR082C	P15731	YOR339C	P52492		YBR109C	P06787	YNL098C	P01120		YJR040W	P37020	YML056C	P50094
YBR082C	P15731	YPL038W	Q03081		YBR109C	P06787	YNL079C	P17536		YJR040W	P37020	YMR139W	P38615
YBR082C	P15731	YPL141C	Q03002		YBR109C	P06787	YNL055C	P04840		YJR040W	P37020	YMR104C	P18961
YBR082C	P15731	YPR119W	P24869		YBR109C	P06787	YNL102W	P13382		YJR040W	P37020	YOR136W	P28241
YBR082C	P15731	YPR068C	Q12214		YBR109C	P06787	YNL135C	P20081		YJR040W	P37020	YNL037C	P28834
YBR082C	P15731	YER081W	P40054		YBR109C	P06787	YNR032W	P32838		YJR040W	P37020	YNL098C	P01120
YBR082C	P15731	YBR087W	P38251		YBR109C	P06787	YNL307C	P21965		YJR040W	P37020	YNL090W	P06781
YBR082C	P15731	YCL024W	P25389		YBR109C	P06787	YOL128C	Q12222		YJR040W	P37020	YNL307C	P21965
YBR082C	P15731	YDL070W	Q07442		YBR109C	P06787	YOR351C	P24719		YJR040W	P37020	YNL180C	P53879
YBR082C	P15731	YDL048C	Q07351		YBR109C	P06787	YOR101W	P01119		YJR040W	P37020	YOL128C	Q12222
YBR082C	P15731	YDL132W	Q12018		YBR109C	P06787	YOR233W	Q01919		YJR040W	P37020	YOR101W	P01119
YBR082C	P15731	YDL079C	P50873		YBR109C	P06787	YOR257W	P06704		YJR040W	P37020	YPR192W	P0CD91
YBR082C	P15731	YDL155W	P24870		YBR114W	P31244	YJL105W	P42948		YJR040W	P37020	YOR233W	Q01919
YBR082C	P15731	YDL203C	Q07622		YBR114W	P31244	YBR195C	P13712		YJR040W	P37020	YPL026C	Q12505
YBR082C	P15731	YDR043C	Q03125		YBR114W	P31244	YBR140C	P18963		YJR040W	P37020	YPL031C	P17157
YBR082C	P15731	YDR096W	Q03833		YBR114W	P31244	YCR018C-A	Q96VH1		YJR040W	P37020	YPL141C	Q03002
YBR082C	P15731	YDR139C	Q03919		YBR114W	P31244	YCR092C	P25336		YJR040W	P37020	YPL203W	P06245
YBR082C	P15731	YDR155C	P14832		YBR114W	P31244	YCR052W	P25632		YJR040W	P37020	YPL270W	P33311
YBR082C	P15731	YDR177W	P21734		YBR114W	P31244	YDL070W	Q07442		YJR040W	P37020	YPR165W	P06780
YBR082C	P15731	YDR224C	P02293		YBR114W	P31244	YDL029W	P32381		YJR042W	P46673	YLR216C	P53691
YBR082C	P15731	YDR264C	P39010		YBR114W	P31244	YDL048C	Q07351		YJR042W	P46673	YML078W	P25719
YBR082C	P15731	YDR247W	Q03785		YBR114W	P31244	YDL140C	P04050		YJR042W	P46673	YOR098C	P20676
YBR082C	P15731	YDR225W	P04911		YBR114W	P31244	YER095W	P25454		YJR043C	P47110	YNL064C	P25491
YBR082C	P15731	YDR253C	Q12041		YBR114W	P31244	YDR021W	Q12099		YJR045C	P0CS90	YPR010C-A	A5Z2X5
YBR082C	P15731	YDR409W	Q04195		YBR114W	P31244	YDR043C	Q03125		YJR045C	P0CS90	YJR147W	P47175
YBR082C	P15731	YER028C	P39943		YBR114W	P31244	YDR096W	Q03833		YJR045C	P0CS90	YJR097W	P47138
YBR082C	P15731	YER095W	P25454		YBR114W	P31244	YDR097C	Q03834		YJR045C	P0CS90	YJR104C	P00445
YBR082C	P15731	YPL256C	P20438		YBR114W	P31244	YDR190C	Q03940		YJR045C	P0CS90	YKL009W	P33201
YBR082C	P15731	YER105C	P40064		YBR114W	P31244	YDR253C	Q12041		YJR045C	P0CS90	YOR140W	P20134
YBR082C	P15731	YER096W	P39000		YBR114W	P31244	YDR409W	Q04195		YJR045C	P0CS90	YOR181W	Q12446
YBR082C	P15731	YNL290W	P38629		YBR114W	P31244	YEL056W	P39984		YJR045C	P0CS90	YOR236W	P07807
YBR082C	P15731	YPR054W	P41808		YBR114W	P31244	YER028C	P39943		YJR045C	P0CS90	YOR288C	Q12404
YBR082C	P15731	YHR205W	P11792		YBR114W	P31244	YJL081C	P80428		YJR045C	P0CS90	YPL239W	P46683
YBR082C	P15731	YER169W	P39956		YBR114W	P31244	YER179W	P25453		YJR045C	P0CS90	YOR373W	P32336
YBR082C	P15731	YFL009W	P07834		YBR114W	P31244	YER171W	P06839		YJR045C	P0CS90	YOR353C	Q08817
YBR082C	P15731	YER179W	P25453		YBR114W	P31244	YFL039C	P60010		YJR045C	P0CS90	YPL064C	Q02770
YBR082C	P15731	YGL058W	P06104		YBR114W	P31244	YFR037C	P43609		YJR045C	P0CS90	YPL098C	Q02889
YBR082C	P15731	YGL092W	P49687		YBR114W	P31244	YGL194C	P53096		YJR045C	P0CS90	YPL150W	Q12152
YBR082C	P15731	YGL100W	P53011		YBR114W	P31244	YGL209W	P53035		YJR045C	P0CS90	YPL213W	Q08963
YBR082C	P15731	YGL116W	P26309		YBR114W	P31244	YGR056W	P53236		YJR045C	P0CS90	YPL252C	Q12184
YBR082C	P15731	YGL194C	P53096		YBR114W	P31244	YGR192C	P00359		YJR045C	P0CS90	YPL262W	P08417
YBR082C	P15731	YGL209W	P53035		YBR114W	P31244	YHR155W	P38851		YJR045C	P0CS90	YKL010C	P33202
YBR082C	P15731	YGR052W	P53233		YBR114W	P31244	YHR120W	P25846		YJR045C	P0CS90	YOR125C	P41735
YBR082C	P15731	YGR040W	P14681		YBR114W	P31244	YHR128W	P18562		YJR045C	P0CS90	YPR110C	P07703
YBR082C	P15731	YGR003W	P53202		YBR114W	P31244	YHR129C	P38696		YJR045C	P0CS90	YPR067W	Q12425
YBR082C	P15731	YGR108W	P24868		YBR114W	P31244	YIL126W	P32597		YJR045C	P0CS90	YKL171W	P36003
YBR082C	P15731	YGR056W	P53236		YBR114W	P31244	YIR013C	P40569		YJR045C	P0CS90	YKL193C	P36047
YBR082C	P15731	YGR109C	P32943		YBR114W	P31244	YKR059W	P10081		YJR045C	P0CS90	YKR065C	P36147
YBR082C	P15731	YHR030C	Q00772		YBR114W	P31244	YJL138C	P10081		YJR045C	P0CS90	YKR090W	P36166
YBR082C	P15731	YJR032W	P47103		YBR114W	P31244	YJR065C	P47117		YJR045C	P0CS90	YKR099W	P22035
YBR082C	P15731	YIL046W	P39014		YBR114W	P31244	YJL176C	P32591		YJR045C	P0CS90	YLL039C	P0CG63
YBR082C	P15731	YIL074C	P40510		YBR114W	P31244	YJR068W	P40348		YJR045C	P0CS90	YLL029W	Q07825
YBR082C	P15731	YIL131C	P40466		YBR114W	P31244	YJR066W	P35169		YJR045C	P0CS90	YLL027W	Q07821
YBR082C	P15731	YIL126W	P32597		YBR114W	P31244	YJR077C	P23641		YJR045C	P0CS90	YLL041C	P21801
YBR082C	P15731	YIL148W	P0CH08		YBR114W	P31244	YKL049C	P36012		YJR045C	P0CS90	YLL052C	P0CD90
YBR082C	P15731	YJL041W	P14907		YBR114W	P31244	YKL062W	P33749		YJR045C	P0CS90	YLR182W	P09959
YBR082C	P15731	YJL105W	P42948		YBR114W	P31244	YKR001C	P21576		YJR045C	P0CS90	YLR234W	P13099
YBR082C	P15731	YJL112W	P47025		YBR114W	P31244	YKL203C	P32600		YJR045C	P0CS90	YLR383W	Q12749
YBR082C	P15731	YJR068W	P40348		YBR114W	P31244	YKR029C	P36124		YJR045C	P0CS90	YLR287C	Q05881
YBR082C	P15731	YJR059W	P47116		YBR114W	P31244	YLR357W	Q06488		YJR045C	P0CS90	YLR340W	P05317
YBR082C	P15731	YJR036C	P40985		YBR114W	P31244	YLR035C	Q07980		YJR045C	P0CS90	YML064C	P38987
YBR082C	P15731	YJR066W	P35169		YBR114W	P31244	YLR013W	Q07928		YJR045C	P0CS90	YMR033W	Q05123
YBR082C	P15731	YKL062W	P33749		YBR114W	P31244	YLR044C	P06169		YJR045C	P0CS90	YMR068W	Q04749
YBR082C	P15731	YKL126W	P12688		YBR114W	P31244	YLR085C	Q12509		YJR045C	P0CS90	YMR161W	P48353
YBR082C	P15731	YKL161C	P36005		YBR114W	P31244	YLR375W	Q05937		YJR045C	P0CS90	YMR276W	P48510
YBR082C	P15731	YKL203C	P32600		YBR114W	P31244	YLR399C	P35817		YJR045C	P0CS90	YMR213W	Q03654
YBR082C	P15731	YKL198C	P36002		YBR114W	P31244	YMR037C	P33748		YJR045C	P0CS90	YNL088W	P06786
YBR082C	P15731	YLR167W	P05759		YBR114W	P31244	YMR127C	P40963		YJR045C	P0CS90	YOR027W	P15705
YBR082C	P15731	YKR029C	P36124		YBR114W	P31244	YMR167W	P38920		YJR045C	P0CS90	YOR007C	Q12118
YBR082C	P15731	YKR094C	P0CH09		YBR114W	P31244	YMR233W	Q05024		YJR045C	P0CS90	YNL304W	P48559
YBR082C	P15731	YLR113W	P32485		YBR114W	P31244	YMR267W	P28239		YJR045C	P0CS90	YNL185C	P53875
YBR082C	P15731	YLR229C	P19073		YBR114W	P31244	YNL021W	P53973		YJR045C	P0CS90	YNL247W	P53852
YBR082C	P15731	YLR210W	P24871		YBR114W	P31244	YNL082W	P14242		YJR045C	P0CS90	YOL032W	Q08202
YBR082C	P15731	YLR216C	P53691		YBR114W	P31244	YNR012W	P27515		YJR045C	P0CS90	YNR074C	P52923
YBR082C	P15731	YLR357W	Q06488		YBR114W	P31244	YNL290W	P38629		YJR045C	P0CS90	YOL023W	P25038
YBR082C	P15731	YLR375W	Q05937		YBR114W	P31244	YNL330C	P32561		YJR045C	P0CS90	YOL145C	P89105
YBR082C	P15731	YLR399C	P35817		YBR114W	P31244	YOR207C	P22276		YJR045C	P0CS90	YOL111C	Q12285
YBR082C	P15731	YML078W	P25719		YBR114W	P31244	YOL086C	P00330		YJR045C	P0CS90	YOL034W	Q08204
YBR082C	P15731	YMR022W	Q02159		YBR114W	P31244	YNR023W	P53628		YJR045C	P0CS90	YOL088C	Q99316
YBR082C	P15731	YMR037C	P33748		YBR114W	P31244	YOL081W	P19158		YJR045C	P0CS90	YOL139C	P07260
YBR082C	P15731	YMR104C	P18961		YBR114W	P31244	YOL090W	P25847		YJR045C	P0CS90	YOR057W	Q08446
YBR082C	P15731	YMR139W	P38615		YBR114W	P31244	YOL094C	P40339		YJR045C	P0CS90	YPR187W	P20435
YBR082C	P15731	YMR199W	P20437		YBR114W	P31244	YOR116C	P04051		YJR046W	P47112	YMR186W	P15108
YBR082C	P15731	YNL021W	P53973		YBR114W	P31244	YOR151C	P08518		YJR047C	P19211	YOR288C	Q12404
YBR082C	P15731	YNL068C	P41813		YBR114W	P31244	YOR156C	Q12216		YJR047C	P19211	YJR070C	P47120
YBR084W	P09440	YHR039C	P38694		YBR114W	P31244	YOR244W	Q08649		YJR047C	P19211	YOL088C	Q99316
YBR084W	P09440	YDR471W	P0C2H7		YBR114W	P31244	YOR213C	Q99314		YJR048W	P00044	YML054C	P00175
YBR084W	P09440	YDL130W-A	P01098		YBR114W	P31244	YOR290C	P22082		YJR048W	P00044	YML054C-A	Q3E809
YBR084W	P09440	YCL043C	P17967		YBR114W	P31244	YOR295W	Q08747		YJR048W	P00044	YNL111C	P40312
YBR084W	P09440	YCR083W	P25372		YBR114W	P31244	YOR341W	P10964		YJR048W	P00044	YMR272C	Q03529
YBR084W	P09440	YDR098C	Q03835		YBR114W	P31244	YPL129W	P35189		YJR048W	P00044	YNL253W	P53851
YBR084W	P09440	YDR098C-A	Q03856		YBR114W	P31244	YPL038W	Q03081		YJR048W	P00044	YOR269W	P39946
YBR084W	P09440	YDR098C-B	Q03855		YBR114W	P31244	YPL042C	P39073		YJR048W	P00044	YPR037C	Q12284
YBR084W	P09440	YHR037W	P07275		YBR114W	P31244	YPL235W	Q12464		YJR048W	P00044	YPR188C	Q06580
YBR084W	P09440	YER174C	P32642		YBR114W	P31244	YPL216W	Q08964		YJR050W	P21374	YKL173W	P36048
YBR084W	P09440	YDR518W	P32474		YBR114W	P31244	YPR010C	P22138		YJR050W	P21374	YJR068W	P40348
YBR084W	P09440	YER073W	P40047		YBR114W	P31244	YPR034W	Q12406		YJR050W	P21374	YKR086W	P15938
YBR084W	P09440	YGL099W	P53145		YBR114W	P31244	YPR068C	Q12214		YJR050W	P21374	YKR094C	P0CH09
YBR084W	P09440	YGR209C	P22803		YBR114W	P31244	YPR052C	P11632		YJR050W	P21374	YLR069C	P25039
YBR084W	P09440	YGR261C	P46682		YBR117C	P33315	YLR354C	P15019		YJR050W	P21374	YLR167W	P05759
YBR084W	P09440	YHR010W	P0C2H6		YBR117C	P33315	YGR043C	P53228		YJR050W	P21374	YLR216C	P53691
YBR084W	P09440	YMR120C	P38009		YOL120C	P0CX49	YPR080W	P02994		YJR050W	P21374	YLR399C	P35817
YBR084W	P09440	YJR045C	P0CS90		YBR118W	P02994	YOL120C	P0CX49		YJR050W	P21374	YML078W	P25719
YBR084W	P09440	YHR064C	P38788		YBR189W	P05755	YPR080W	P02994		YJR050W	P21374	YNL163C	P53893
YBR084W	P09440	YHR066W	P38789		YBR118W	P02994	YBR189W	P05755		YJR050W	P21374	YNL290W	P38629
YBR084W	P09440	YIL018W	P0CX46		YBR181C	P0CX38	YPR080W	P02994		YJR050W	P21374	YOL094C	P40339
YBR084W	P09440	YLR043C	P22217		YBR118W	P02994	YBR181C	P0CX38		YJR050W	P21374	YOR207C	P22276
YBR084W	P09440	YLR028C	P54113		YBR191W	Q02753	YPR080W	P02994		YJR050W	P21374	YPL151C	Q12417
YBR084W	P09440	YMR110C	Q04458		YBR118W	P02994	YBR191W	Q02753		YJR051W	P21375	YLL041C	P21801
YBR084W	P09440	YOR374W	P46367		YBR212W	P32831	YPR080W	P02994		YJR051W	P21375	YOL088C	Q99316
YBR084W	P09440	YMR170C	P47771		YBR118W	P02994	YBR212W	P32831		YJR051W	P21375	YNR074C	P52923
YBR084W	P09440	YMR169C	P54114		YCR031C	P06367	YPR080W	P02994		YJR051W	P21375	YOL071W	Q08230
YBR084W	P09440	YOL121C	P07280		YBR118W	P02994	YCR031C	P06367		YJR051W	P21375	YOR288C	Q12404
YBR084W	P09440	YPL061W	P54115		YDL061C	P41058	YPR080W	P02994		YJR052W	P06779	YLR035C	Q07980
YBR085W	P18238	YDR155C	P14832		YBR118W	P02994	YDL061C	P41058		YJR052W	P06779	YNL082W	P14242
YBR085W	P18238	YLR019W	Q07949		YDL130W-A	P01098	YPR080W	P02994		YJR052W	P06779	YMR167W	P38920
YBR085W	P18238	YHR004C	P38757		YBR118W	P02994	YDL130W-A	P01098		YJR052W	P06779	YOL090W	P25847
YBR085W	P18238	YLL010C	Q07800		YDL082W	Q12690	YPR080W	P02994		YJR053W	P47113	YNL180C	P53879
YBR085W	P18238	YHR010W	P0C2H6		YBR118W	P02994	YDL082W	Q12690		YJR058C	Q00381	YJR125C	P47160
YBR085W	P18238	YML078W	P25719		YDL075W	P0C2H8	YPR080W	P02994		YJR058C	Q00381	YML064C	P38987
YBR085W	P18238	YPR165W	P06780		YBR118W	P02994	YDL075W	P0C2H8		YJR058C	Q00381	YPL195W	Q08951
YBR087W	P38251	YBR114W	P31244		YDL083C	P0CX52	YPR080W	P02994		YJR058C	Q00381	YNL304W	P48559
YBR087W	P38251	YDL214C	Q12310		YBR118W	P02994	YDL083C	P0CX52		YJR058C	Q00381	YNL287W	P32074
YBR087W	P38251	YDL132W	Q12018		YDL208W	P32495	YPR080W	P02994		YJR058C	Q00381	YPL010W	P53600
YBR087W	P38251	YBR202W	P38132		YBR118W	P02994	YDL208W	P32495		YJR058C	Q00381	YPR029C	Q12028
YBR087W	P38251	YBR245C	P38144		YDR012W	P49626	YPR080W	P02994		YJR058C	Q00381	YPR181C	P15303
YBR087W	P38251	YBR274W	P38147		YBR118W	P02994	YDR012W	P49626		YJR059W	P47116	YLR422W	Q06409
YBR087W	P38251	YCR008W	P25333		YDR025W	P0CX47	YPR080W	P02994		YJR059W	P47116	YLR370C	Q05933
YBR087W	P38251	YDL025C	Q12100		YBR118W	P02994	YDR025W	P0CX47		YJR059W	P47116	YLR425W	Q06412
YBR087W	P38251	YDL064W	P50623		YDR037W	P15180	YPR080W	P02994		YJR059W	P47116	YML059C	Q04958
YBR087W	P38251	YDL070W	Q07442		YBR118W	P02994	YDR037W	P15180		YJR059W	P47116	YML064C	P38987
YBR087W	P38251	YDL102W	P15436		YDR139C	Q03919	YPR080W	P02994		YJR059W	P47116	YML081W	Q04545
YBR087W	P38251	YDL108W	P06242		YBR118W	P02994	YDR139C	Q03919		YJR059W	P47116	YML117W	Q03735
YBR087W	P38251	YDL126C	P25694		YDR293C	P24276	YPR080W	P02994		YJR059W	P47116	YML121W	Q00582
YBR087W	P38251	YDL140C	P04050		YBR118W	P02994	YDR293C	P24276		YJR059W	P47116	YMR036C	P23748
YBR087W	P38251	YDR059C	P15732		YLL045C	P29453	YPR080W	P02994		YJR059W	P47116	YMR033W	Q05123
YBR087W	P38251	YDL208W	P32495		YBR118W	P02994	YLL045C	P29453		YJR059W	P47116	YMR068W	Q04749
YBR087W	P38251	YDL185W	P17255		YDR418W	P0CX54	YPR080W	P02994		YJR059W	P47116	YMR072W	Q02486
YBR087W	P38251	YDR054C	P14682		YBR118W	P02994	YDR418W	P0CX54		YJR059W	P47116	YMR136W	P40209
YBR087W	P38251	YDR092W	P52490		YLR029C	P05748	YPR080W	P02994		YJR059W	P47116	YMR116C	P38011
YBR087W	P38251	YDR155C	P14832		YBR118W	P02994	YLR029C	P05748		YJR059W	P47116	YMR161W	P48353
YBR087W	P38251	YDR177W	P21734		YLR048W	P46654	YPR080W	P02994		YJR059W	P47116	YMR154C	Q03792
YBR087W	P38251	YDR263C	Q12086		YBR118W	P02994	YLR048W	P46654		YJR059W	P47116	YMR182C	Q00453
YBR087W	P38251	YDR264C	P39010		YLR185W	P49166	YPR080W	P02994		YJR059W	P47116	YMR213W	Q03654
YBR087W	P38251	YJL165C	P38970		YBR118W	P02994	YLR185W	P49166		YJR059W	P47116	YJR125C	P47160
YBR087W	P38251	YLR167W	P05759		YLR344W	P05743	YPR080W	P02994		YJR059W	P47116	YJR127C	P46974
YBR087W	P38251	YJR035W	P40352		YBR118W	P02994	YLR344W	P05743		YJR059W	P47116	YKL010C	P33202
YBR087W	P38251	YJR066W	P35169		YLR167W	P05759	YPR080W	P02994		YJR059W	P47116	YLR077W	Q08023
YBR087W	P38251	YKL168C	P36004		YBR118W	P02994	YLR167W	P05759		YJR059W	P47116	YKL032C	P33417
YBR087W	P38251	YKL203C	P32600		YLR264W	P0C0X0	YPR080W	P02994		YJR059W	P47116	YKL092C	P33314
YBR087W	P38251	YKR094C	P0CH09		YBR118W	P02994	YLR264W	P0C0X0		YJR059W	P47116	YKL067W	P36010
YBR087W	P38251	YEL032W	P24279		YLR293C	P32835	YPR080W	P02994		YJR059W	P47116	YKL080W	P31412
YBR087W	P38251	YER095W	P25454		YBR118W	P02994	YLR293C	P32835		YJR059W	P47116	YKL101W	P34244
YBR087W	P38251	YER171W	P06839		YLR333C	P0C0T4	YPR080W	P02994		YJR059W	P47116	YKL116C	P28708
YBR087W	P38251	YGL201C	P53091		YBR118W	P02994	YLR333C	P0C0T4		YJR059W	P47116	YKL189W	P32464
YBR087W	P38251	YER176W	P32644		YLR441C	P33442	YPR080W	P02994		YJR059W	P47116	YKL193C	P36047
YBR087W	P38251	YER179W	P25453		YBR118W	P02994	YLR441C	P33442		YJR059W	P47116	YKR031C	P36126
YBR087W	P38251	YFR038W	P43610		YLR367W	Q3E7Y3	YPR080W	P02994		YJR059W	P47116	YKR008W	Q02206
YBR087W	P38251	YGL058W	P06104		YBR118W	P02994	YLR367W	Q3E7Y3		YJR059W	P47116	YKR034W	P26343
YBR087W	P38251	YGL163C	P32863		YLR388W	P41057	YPR080W	P02994		YJR059W	P47116	YKR090W	P36166
YBR087W	P38251	YHR065C	P38712		YBR118W	P02994	YLR388W	P41057		YJR059W	P47116	YKR099W	P22035
YBR087W	P38251	YLR274W	P29496		YLR406C	P0C2H9	YPR080W	P02994		YJR059W	P47116	YLL039C	P0CG63
YBR087W	P38251	YLR399C	P35817		YBR118W	P02994	YLR406C	P0C2H9		YJR059W	P47116	YLL038C	Q07872
YBR087W	P38251	YLR442C	P06701		YLR448W	P05739	YPR080W	P02994		YJR059W	P47116	YLL050C	Q03048
YBR087W	P38251	YML065W	P54784		YBR118W	P02994	YLR448W	P05739		YJR059W	P47116	YMR216C	Q03656
YBR087W	P38251	YML078W	P25719		YML024W	P02407	YPR080W	P02994		YJR059W	P47116	YMR276W	P48510
YBR087W	P38251	YNL102W	P13382		YBR118W	P02994	YML024W	P02407		YJR059W	P47116	YNL053W	P38590
YBR087W	P38251	YNL183C	P22211		YML026C	P0CX56	YPR080W	P02994		YJR059W	P47116	YNL027W	P53968
YBR087W	P38251	YOR267C	Q08732		YBR118W	P02994	YML026C	P0CX56		YJR059W	P47116	YNL084C	P39013
YBR087W	P38251	YOL094C	P40339		YML063W	P23248	YPR080W	P02994		YJR059W	P47116	YNL128W	P53916
YBR087W	P38251	YOR116C	P04051		YBR118W	P02994	YML063W	P23248		YJR059W	P47116	YNL175C	P53883
YBR087W	P38251	YOR033C	P39875		YML073C	Q02326	YPR080W	P02994		YJR059W	P47116	YNL167C	Q02100
YBR087W	P38251	YOR151C	P08518		YBR118W	P02994	YML073C	Q02326		YJR059W	P47116	YNL217W	P40152
YBR087W	P38251	YOR207C	P22276		YMR121C	P54780	YPR080W	P02994		YJR059W	P47116	YNL238W	P13134
YBR087W	P38251	YOR304W	Q08773		YBR118W	P02994	YMR121C	P54780		YJR059W	P47116	YNL304W	P48559
YBR087W	P38251	YOR341W	P10964		YMR143W	P0CX51	YPR080W	P02994		YJR059W	P47116	YOL111C	Q12285
YBR087W	P38251	YPL167C	P14284		YBR118W	P02994	YMR143W	P0CX51		YJR059W	P47116	YOR332W	P22203
YBR087W	P38251	YPR010C	P22138		YMR194W	P05745	YPR080W	P02994		YJR059W	P47116	YOL100W	Q12236
YBR087W	P38251	YPR019W	P30665		YBR118W	P02994	YMR194W	P05745		YJR059W	P47116	YNR035C	P53731
YBR093C	P00635	YPL240C	P02829		YMR230W	P46784	YPR080W	P02994		YJR059W	P47116	YOL065C	Q08227
YBR093C	P00635	YMR186W	P15108		YBR118W	P02994	YMR230W	P46784		YJR059W	P47116	YOR014W	P38903
YBR109C	P06787	YPL026C	Q12505		YMR242C	P0CX23	YPR080W	P02994		YJR059W	P47116	YOR090C	Q12511
YBR109C	P06787	YPL141C	Q03002		YBR118W	P02994	YMR242C	P0CX23		YJR059W	P47116	YOR107W	Q99188
YBR109C	P06787	YPR141C	P17119		YNL002C	P40693	YPR080W	P02994		YJR059W	P47116	YOR113W	P41696
YBR109C	P06787	YPL167C	P14284		YBR118W	P02994	YNL002C	P40693		YJR059W	P47116	YOR141C	Q12386
YBR109C	P06787	YPL155C	P28743		YNL067W	P51401	YPR080W	P02994		YJR059W	P47116	YOR211C	P32266
YBR109C	P06787	YPL203W	P06245		YBR118W	P02994	YNL067W	P51401		YJR059W	P47116	YOR181W	Q12446
YBR109C	P06787	YPR080W	P02994		YNL069C	P26785	YPR080W	P02994		YJR059W	P47116	YOR212W	P18851
YBR109C	P06787	YBR118W	P02994		YBR118W	P02994	YNL069C	P26785		YJR059W	P47116	YOR353C	Q08817
YBR109C	P06787	YPR034W	Q12406		YNL073W	P32048	YPR080W	P02994		YJR059W	P47116	YOR373W	P32336
YBR109C	P06787	YPR048W	Q12181		YBR118W	P02994	YNL073W	P32048		YJR059W	P47116	YPL021W	Q02710
YBR109C	P06787	YPR052C	P11632		YNL096C	P48164	YPR080W	P02994		YJR059W	P47116	YPL038W-A	Q3E7B4
YBR109C	P06787	YPR054W	P41808		YBR118W	P02994	YNL096C	P48164		YJR059W	P47116	YPL116W	Q02959
YBR109C	P06787	YPR165W	P06780		YNL301C	P0CX50	YPR080W	P02994		YJR059W	P47116	YPL110C	Q02979
YBR109C	P06787	YDL047W	P20604		YBR118W	P02994	YNL301C	P0CX50		YJR059W	P47116	YPL184C	Q08925
YBR109C	P06787	YDL029W	P32381		YNL302C	P07281	YPR080W	P02994		YJR059W	P47116	YPL242C	Q12280
YBR109C	P06787	YBR160W	P00546		YBR118W	P02994	YNL302C	P07281		YJR059W	P47116	YPL213W	Q08963
YBR109C	P06787	YCL024W	P25389		YNR032W	P32838	YPR080W	P02994		YJR059W	P47116	YPL230W	Q12132
YBR109C	P06787	YCR011C	P25371		YBR118W	P02994	YNR032W	P32838		YJR059W	P47116	YPL239W	P46683
YBR109C	P06787	YCL040W	P17709		YOL021C	Q08162	YPR080W	P02994		YJR059W	P47116	YPR013C	Q12145
YBR109C	P06787	YCR027C	P25378		YBR118W	P02994	YOL021C	Q08162		YJR059W	P47116	YPR015C	Q12531
YBR109C	P06787	YGR155W	P32582		YOR182C	P0CX34	YPR080W	P02994		YJR059W	P47116	YPR022C	Q12139
YBR109C	P06787	YDL079C	P50873		YBR118W	P02994	YOR182C	P0CX34		YJR059W	P47116	YPR073C	P40347
YBR109C	P06787	YDL134C	P23594		YKR057W	P0C0V8	YPR080W	P02994		YJR059W	P47116	YPR104C	P39521
YBR109C	P06787	YDL102W	P15436		YBR118W	P02994	YKR057W	P0C0V8		YJR059W	P47116	YPR181C	P15303
YBR109C	P06787	YDL188C	P23595		YOL121C	P07280	YPR080W	P02994		YJR059W	P47116	YPR186C	P39933
YBR109C	P06787	YDL229W	P11484		YBR118W	P02994	YOL121C	P07280		YJR059W	P47116	YPR188C	Q06580
YBR109C	P06787	YDR011W	P32568		YOR096W	P26786	YPR080W	P02994		YJR059W	P47116	YPR200C	Q06597
YBR109C	P06787	YDR075W	P32345		YBR118W	P02994	YOR096W	P26786		YJR059W	P47116	YLR116W	Q12186
YBR109C	P06787	YDR122W	P13185		YOR167C	Q3E7X9	YPR080W	P02994		YJR059W	P47116	YLR131C	P21192
YBR109C	P06787	YDR247W	Q03785		YBR118W	P02994	YOR167C	Q3E7X9		YJR059W	P47116	YLR138W	Q99271
YBR109C	P06787	YDR264C	P39010		YOR293W	Q08745	YPR080W	P02994		YJR059W	P47116	YLR182W	P09959
YBR109C	P06787	YDR406W	Q04182		YBR118W	P02994	YOR293W	Q08745		YJR059W	P47116	YLR240W	P22543
YBR109C	P06787	YDR436W	P33329		YOR234C	P41056	YPR080W	P02994		YJR059W	P47116	YLR305C	P37297
YBR109C	P06787	YDR477W	P06782		YBR118W	P02994	YOR234C	P41056		YJR059W	P47116	YLR310C	P04821
YBR109C	P06787	YDR507C	Q12263		YOR185C	P32836	YPR080W	P02994		YJR059W	P47116	YLR318W	Q06163
YBR109C	P06787	YDR519W	P32472		YBR118W	P02994	YOR185C	P32836		YJR059W	P47116	YLR337C	P37370
YBR109C	P06787	YDR516C	Q04409		YOR312C	P0CX24	YPR080W	P02994		YJR060W	P17106	YKL126W	P12688
YBR109C	P06787	YEL039C	P00045		YBR118W	P02994	YOR312C	P0CX24		YJR060W	P17106	YKL161C	P36005
YBR109C	P06787	YER103W	P22202		YPL079W	Q12672	YPR080W	P02994		YJR060W	P17106	YLR357W	Q06488
YBR109C	P06787	YER133W	P32598		YBR118W	P02994	YPL079W	Q12672		YJR060W	P17106	YLR113W	P32485
YBR109C	P06787	YFL037W	P02557		YPL081W	O13516	YPR080W	P02994		YJR060W	P17106	YMR104C	P18961
YBR109C	P06787	YFR053C	P04806		YBR118W	P02994	YPL081W	O13516		YJR060W	P17106	YLR399C	P35817
YBR109C	P06787	YGL006W	P38929		YPL090C	P0CX37	YPR080W	P02994		YJR060W	P17106	YNR012W	P27515
YBR109C	P06787	YGL158W	P38622		YBR118W	P02994	YPL090C	P0CX37		YJR060W	P17106	YOR156C	Q12216
YBR109C	P06787	YGL179C	P43637		YPL143W	P05744	YPR080W	P02994		YJR060W	P17106	YPR054W	P41808
YBR109C	P06787	YGL216W	P53086		YBR118W	P02994	YPL143W	P05744		YJR060W	P17106	YPL216W	Q08964
YBR109C	P06787	YGL253W	P04807		YPR043W	P0CX25	YPR080W	P02994		YJR063W	P32529	YMR037C	P33748
YBR109C	P06787	YGR052W	P53233		YBR118W	P02994	YPR043W	P0CX25		YJR063W	P32529	YLL008W	P32892
YBR109C	P06787	YGR040W	P14681		YPL198W	Q12213	YPR080W	P02994		YJR063W	P32529	YLL010C	Q07800
YBR109C	P06787	YGR123C	P53043		YBR118W	P02994	YPL198W	Q12213		YJR063W	P32529	YLR019W	Q07949
YBR109C	P06787	YGR152C	P13856		YPL220W	P0CX43	YPR080W	P02994		YJR063W	P32529	YLR375W	Q05937
YBR109C	P06787	YHR064C	P38788		YBR118W	P02994	YPL220W	P0CX43		YJR063W	P32529	YOR151C	P08518
YBR109C	P06787	YHR030C	Q00772		YPR080W	P02994	YPR102C	P0C0W9		YJR063W	P32529	YOR116C	P04051
YBR109C	P06787	YHR042W	P16603		YBR118W	P02994	YPR102C	P0C0W9		YJR063W	P32529	YOR207C	P22276
YBR109C	P06787	YHR129C	P38696		YBR118W	P02994	YPR080W	P02994		YJR063W	P32529	YPL008W	P22516
YBR109C	P06787	YHR205W	P11792		YPR080W	P02994	YPR132W	P0CX30		YJR063W	P32529	YPL038W	Q03081
YBR109C	P06787	YIL138C	P40414		YBR118W	P02994	YPR132W	P0CX30		YJR064W	P40413	YLR008C	Q07914
YBR109C	P06787	YIL013C	P40550		YDR450W	P0CX55	YPR080W	P02994		YJR064W	P40413	YKR070W	P36151
YBR109C	P06787	YIL114C	P40478		YBR118W	P02994	YDR450W	P0CX55		YJR064W	P40413	YJR097W	P47138
YBR109C	P06787	YJL034W	P16474		YDR447C	P14127	YPR080W	P02994		YJR064W	P40413	YKL211C	P00937
YBR109C	P06787	YJL081C	P80428		YBR118W	P02994	YDR447C	P14127		YJR064W	P40413	YKL060C	P14540
YBR109C	P06787	YJR059W	P47116		YER117W	P0CX42	YPR080W	P02994		YJR064W	P40413	YKL145W-A	P0C5P3
YBR109C	P06787	YJL164C	P06244		YBR118W	P02994	YER117W	P0CX42		YJR064W	P40413	YKL193C	P36047
YBR109C	P06787	YJR048W	P00044		YDR471W	P0C2H7	YPR080W	P02994		YJR064W	P40413	YOR196C	P32875
YBR109C	P06787	YKL166C	P05986		YBR118W	P02994	YDR471W	P0C2H7		YJR064W	P40413	YLR060W	P15624
YBR109C	P06787	YJR121W	P00830		YDR500C	P51402	YPR080W	P02994		YJR064W	P40413	YOR212W	P18851
YBR109C	P06787	YJR065C	P47117		YBR118W	P02994	YDR500C	P51402		YJR064W	P40413	YOR232W	P38523
YBR109C	P06787	YKL079W	P32364		YEL026W	P39990	YPR080W	P02994		YJR064W	P40413	YOR288C	Q12404
YBR109C	P06787	YKL048C	P32801		YBR118W	P02994	YEL026W	P39990		YJR064W	P40413	YOR281C	Q12017
YBR109C	P06787	YKL126W	P12688		YEL054C	P0CX53	YPR080W	P02994		YJR064W	P40413	YOR353C	Q08817
YBR109C	P06787	YKL161C	P36005		YBR118W	P02994	YEL054C	P0CX53		YJR064W	P40413	YOR346W	P12689
YBR109C	P06787	YKL198C	P36002		YER074W	P0CX31	YPR080W	P02994		YJR064W	P40413	YOR373W	P32336
YBR109C	P06787	YLL024C	P10592		YBR118W	P02994	YER074W	P0CX31		YJR064W	P40413	YPR010C-A	A5Z2X5
YBR109C	P06787	YLR096W	P13186		YER102W	P0CX40	YPR080W	P02994		YJR064W	P40413	YPL213W	Q08963
YBR109C	P06787	YLR113W	P32485		YBR118W	P02994	YER102W	P0CX40		YJR064W	P40413	YPL165C	Q12529
YBR109C	P06787	YMR139W	P38615		YER131W	P39939	YPR080W	P02994		YJR064W	P40413	YPL231W	P19097
YBR109C	P06787	YLR212C	P53378		YBR118W	P02994	YER131W	P39939		YJR064W	P40413	YPR110C	P07703
YBR109C	P06787	YLR229C	P19073		YER165W	P04147	YPR080W	P02994		YJR064W	P40413	YPR047W	P08425
YBR109C	P06787	YLR248W	P38623		YBR118W	P02994	YER165W	P04147		YJR064W	P40413	YPR035W	P32288
YBR109C	P06787	YML085C	P09733		YFR023W	P39684	YPR080W	P02994		YJR064W	P40413	YPR187W	P20435
YBR109C	P06787	YML124C	P09734		YBR118W	P02994	YFR023W	P39684		YJR064W	P40413	YOR141C	Q12386
YBR109C	P06787	YMR104C	P18961		YGL135W	P0CX44	YPR080W	P02994		YJR064W	P40413	YMR130W	Q04223
YBR109C	P06787	YNL209W	P40150		YBR118W	P02994	YGL135W	P0CX44		YJR064W	P40413	YML059C	Q04958
YBR109C	P06787	YMR291W	Q03533		YGL147C	P05738	YPR080W	P02994		YJR064W	P40413	YMR029C	Q05040
YBR109C	P06787	YNL098C	P01120		YBR118W	P02994	YGL147C	P05738		YJR064W	P40413	YMR033W	Q05123
YBR109C	P06787	YNL079C	P17536		YGR034W	P53221	YPR080W	P02994		YJR064W	P40413	YMR250W	Q04792
YBR109C	P06787	YNL055C	P04840		YBR118W	P02994	YGR034W	P53221		YJR064W	P40413	YNL088W	P06786
YBR109C	P06787	YNL102W	P13382		YGL189C	P39938	YPR080W	P02994		YJR064W	P40413	YNL217W	P40152
YBR109C	P06787	YNL135C	P20081		YBR118W	P02994	YGL189C	P39938		YJR064W	P40413	YNL212W	P40157
YBR109C	P06787	YNR032W	P32838		YGR201C	P42936	YPR080W	P02994		YJR064W	P40413	YNL328C	P42834
YBR109C	P06787	YNL307C	P21965		YBR118W	P02994	YGR201C	P42936		YJR064W	P40413	YNR017W	P32897
YBR109C	P06787	YOL128C	Q12222		YGR118W	P0CX29	YPR080W	P02994		YJR064W	P40413	YOR020C	P38910
YBR109C	P06787	YOR351C	P24719		YBR118W	P02994	YGR118W	P0CX29		YJR064W	P40413	YOL088C	Q99316
YBR109C	P06787	YOR101W	P01119		YGR085C	Q3E757	YPR080W	P02994		YJR065C	P47117	YJR082C	P47128
YBR109C	P06787	YOR233W	Q01919		YBR118W	P02994	YGR085C	Q3E757		YJR065C	P47117	YOR353C	Q08817
YBR109C	P06787	YOR257W	P06704		YGR148C	P24000	YPR080W	P02994		YJR065C	P47117	YKL007W	P28495
YBR114W	P31244	YJL105W	P42948		YBR118W	P02994	YGR148C	P24000		YJR065C	P47117	YJR127C	P46974
YBR114W	P31244	YBR195C	P13712		YGR214W	P32905	YPR080W	P02994		YJR065C	P47117	YKL032C	P33417
YBR114W	P31244	YBR140C	P18963		YBR118W	P02994	YGR214W	P32905		YJR065C	P47117	YKL024C	P15700
YBR114W	P31244	YCR018C-A	Q96VH1		YHL001W	P38754	YPR080W	P02994		YJR065C	P47117	YKL028W	P36100
YBR114W	P31244	YCR092C	P25336		YBR118W	P02994	YHL001W	P38754		YJR065C	P47117	YKL171W	P36003
YBR114W	P31244	YCR052W	P25632		YHR010W	P0C2H6	YPR080W	P02994		YJR065C	P47117	YKL193C	P36047
YBR114W	P31244	YDL070W	Q07442		YBR118W	P02994	YHR010W	P0C2H6		YJR065C	P47117	YLR240W	P22543
YBR114W	P31244	YDL029W	P32381		YKL156W	P35997	YPR080W	P02994		YJR065C	P47117	YKR008W	Q02206
YBR114W	P31244	YDL048C	Q07351		YBR118W	P02994	YKL156W	P35997		YJR065C	P47117	YKR090W	P36166
YBR114W	P31244	YDL140C	P04050		YHL033C	P17076	YPR080W	P02994		YJR065C	P47117	YLR131C	P21192
YBR114W	P31244	YER095W	P25454		YBR118W	P02994	YHL033C	P17076		YJR065C	P47117	YLL050C	Q03048
YBR114W	P31244	YDR021W	Q12099		YHR015W	P38760	YPR080W	P02994		YJR065C	P47117	YLR196W	P21304
YBR114W	P31244	YDR043C	Q03125		YBR118W	P02994	YHR015W	P38760		YJR065C	P47117	YLR337C	P37370
YBR114W	P31244	YDR096W	Q03833		YHR086W	Q00539	YPR080W	P02994		YJR065C	P47117	YLR259C	P19882
YBR114W	P31244	YDR097C	Q03834		YBR118W	P02994	YHR086W	Q00539		YJR065C	P47117	YLR321C	Q06168
YBR114W	P31244	YDR190C	Q03940		YHR021C	P38711	YPR080W	P02994		YJR065C	P47117	YLR305C	P37297
YBR114W	P31244	YDR253C	Q12041		YBR118W	P02994	YHR021C	P38711		YJR065C	P47117	YML041C	Q03433
YBR114W	P31244	YDR409W	Q04195		YHR203C	P0CX36	YPR080W	P02994		YJR065C	P47117	YML064C	P38987
YBR114W	P31244	YEL056W	P39984		YBR118W	P02994	YHR203C	P0CX36		YJR065C	P47117	YML081W	Q04545
YBR114W	P31244	YER028C	P39943		YIL018W	P0CX46	YPR080W	P02994		YJR065C	P47117	YMR033W	Q05123
YBR114W	P31244	YJL081C	P80428		YBR118W	P02994	YIL018W	P0CX46		YJR065C	P47117	YML126C	P54839
YBR114W	P31244	YER179W	P25453		YIL069C	P0CX32	YPR080W	P02994		YJR065C	P47117	YMR042W	P07249
YBR114W	P31244	YER171W	P06839		YBR118W	P02994	YIL069C	P0CX32		YJR065C	P47117	YMR043W	P11746
YBR114W	P31244	YFL039C	P60010		YIL133C	P26784	YPR080W	P02994		YJR065C	P47117	YNL027W	P53968
YBR114W	P31244	YFR037C	P43609		YBR118W	P02994	YIL133C	P26784		YJR065C	P47117	YMR072W	Q02486
YBR114W	P31244	YGL194C	P53096		YJL136C	Q3E754	YPR080W	P02994		YJR065C	P47117	YMR061W	P25298
YBR114W	P31244	YGL209W	P53035		YBR118W	P02994	YJL136C	Q3E754		YJR065C	P47117	YMR092C	P46680
YBR114W	P31244	YGR056W	P53236		YJL177W	P46990	YPR080W	P02994		YJR065C	P47117	YMR154C	Q03792
YBR114W	P31244	YGR192C	P00359		YBR118W	P02994	YJL177W	P46990		YJR065C	P47117	YMR182C	Q00453
YBR114W	P31244	YHR155W	P38851		YJL191W	P39516	YPR080W	P02994		YJR065C	P47117	YNL271C	P41832
YBR114W	P31244	YHR120W	P25846		YBR118W	P02994	YJL191W	P39516		YJR065C	P47117	YNL059C	P53946
YBR114W	P31244	YHR128W	P18562		YJR121W	P00830	YPR080W	P02994		YJR065C	P47117	YNL053W	P38590
YBR114W	P31244	YHR129C	P38696		YBR118W	P02994	YJR121W	P00830		YJR065C	P47117	YNL088W	P06786
YBR114W	P31244	YIL126W	P32597		YJR145C	P0CX35	YPR080W	P02994		YJR065C	P47117	YNL097C	P50947
YBR114W	P31244	YIR013C	P40569		YBR118W	P02994	YJR145C	P0CX35		YJR065C	P47117	YNL097C-B	P0C271
YBR114W	P31244	YKR059W	P10081		YKL006W	P36105	YPR080W	P02994		YJR065C	P47117	YNL167C	Q02100
YBR114W	P31244	YJL138C	P10081		YBR118W	P02994	YKL006W	P36105		YJR065C	P47117	YNL107W	P53930
YBR114W	P31244	YJR065C	P47117		YBR121C	P38088	YCL050C	P16550		YJR065C	P47117	YNL128W	P53916
YBR114W	P31244	YJL176C	P32591		YBR121C	P38088	YKL157W	P32454		YJR065C	P47117	YNL138W	P17555
YBR114W	P31244	YJR068W	P40348		YBR121C	P38088	YPR081C	Q06817		YJR065C	P47117	YNL138W-A	P0C074
YBR114W	P31244	YJR066W	P35169		YBR125C	P38089	YCL024W	P25389		YJR065C	P47117	YNL217W	P40152
YBR114W	P31244	YJR077C	P23641		YBR125C	P38089	YBR160W	P00546		YJR065C	P47117	YNL189W	Q02821
YBR114W	P31244	YKL049C	P36012		YBR125C	P38089	YCR048W	P25628		YJR065C	P47117	YNL304W	P48559
YBR114W	P31244	YKL062W	P33749		YBR125C	P38089	YDL047W	P20604		YJR065C	P47117	YOR090C	Q12511
YBR114W	P31244	YKR001C	P21576		YBR125C	P38089	YDL029W	P32381		YJR065C	P47117	YOR064C	Q08465
YBR114W	P31244	YKL203C	P32600		YBR125C	P38089	YDL079C	P50873		YJR065C	P47117	YOR113W	P41696
YBR114W	P31244	YKR029C	P36124		YBR125C	P38089	YDL188C	P23595		YJR065C	P47117	YOR122C	P07274
YBR114W	P31244	YLR357W	Q06488		YBR125C	P38089	YDL134C	P23594		YJR065C	P47117	YOR141C	Q12386
YBR114W	P31244	YLR035C	Q07980		YBR125C	P38089	YDR075W	P32345		YJR065C	P47117	YOR261C	Q08723
YBR114W	P31244	YLR035C-A	Q12088		YBR125C	P38089	YDR111C	P52892		YJR065C	P47117	YOR373W	P32336
YBR114W	P31244	YLR013W	Q07928		YBR125C	P38089	YDR264C	P39010		YJR065C	P47117	YOR367W	Q08873
YBR114W	P31244	YLR044C	P06169		YBR125C	P38089	YFL039C	P60010		YJR065C	P47117	YPL038W-A	Q3E7B4
YBR114W	P31244	YLR085C	Q12509		YBR125C	P38089	YER103W	P22202		YJR065C	P47117	YPL089C	Q12224
YBR114W	P31244	YLR375W	Q05937		YBR125C	P38089	YDR523C	P08458		YJR065C	P47117	YPL150W	Q12152
YBR114W	P31244	YLR399C	P35817		YBR125C	P38089	YDR436W	P33329		YJR065C	P47117	YPL174C	P33420
YBR114W	P31244	YMR037C	P33748		YBR125C	P38089	YER020W	P10823		YJR065C	P47117	YPL230W	Q12132
YBR114W	P31244	YMR127C	P40963		YBR125C	P38089	YER098W	P39967		YJR065C	P47117	YPL213W	Q08963
YBR114W	P31244	YMR167W	P38920		YBR125C	P38089	YER133W	P32598		YJR065C	P47117	YPR013C	Q12145
YBR114W	P31244	YMR233W	Q05024		YBR125C	P38089	YFL009W	P07834		YJR065C	P47117	YPL242C	Q12280
YBR114W	P31244	YMR267W	P28239		YBR125C	P38089	YFR014C	P27466		YJR065C	P47117	YPR015C	Q12531
YBR114W	P31244	YNL021W	P53973		YBR125C	P38089	YGL158W	P38622		YJR065C	P47117	YPR022C	Q12139
YBR114W	P31244	YNL082W	P14242		YBR125C	P38089	YGL179C	P43637		YJR065C	P47117	YPR186C	P39933
YBR114W	P31244	YNR012W	P27515		YBR125C	P38089	YGR040W	P14681		YJR065C	P47117	YPR188C	Q06580
YBR114W	P31244	YNL290W	P38629		YBR125C	P38089	YGR052W	P53233		YJR066W	P35169	YKL113C	P26793
YBR114W	P31244	YNL330C	P32561		YBR125C	P38089	YMR291W	Q03533		YJR066W	P35169	YJR127C	P46974
YBR114W	P31244	YOR207C	P22276		YBR125C	P38089	YHR205W	P11792		YJR066W	P35169	YJR125C	P47160
YBR114W	P31244	YOL086C	P00330		YBR125C	P38089	YGR123C	P53043		YJR066W	P35169	YKL009W	P33201
YBR114W	P31244	YNR023W	P53628		YBR125C	P38089	YHR064C	P38788		YJR066W	P35169	YKL010C	P33202
YBR114W	P31244	YOL081W	P19158		YBR125C	P38089	YHR030C	Q00772		YJR066W	P35169	YKL117W	P28707
YBR114W	P31244	YOL090W	P25847		YBR125C	P38089	YHR005C	P08539		YJR066W	P35169	YKL193C	P36047
YBR114W	P31244	YOL094C	P40339		YBR125C	P38089	YHR129C	P38696		YJR066W	P35169	YPR186C	P39933
YBR114W	P31244	YOR116C	P04051		YBR125C	P38089	YJL034W	P16474		YJR066W	P35169	YKR008W	Q02206
YBR114W	P31244	YOR151C	P08518		YBR125C	P38089	YIL046W	P39014		YJR066W	P35169	YKR034W	P26343
YBR114W	P31244	YOR156C	Q12216		YBR125C	P38089	YKL126W	P12688		YJR066W	P35169	YKR048C	P25293
YBR114W	P31244	YOR244W	Q08649		YBR125C	P38089	YJR059W	P47116		YJR066W	P35169	YLL038C	Q07872
YBR114W	P31244	YOR213C	Q99314		YBR125C	P38089	YJL081C	P80428		YJR066W	P35169	YLR045C	P46675
YBR114W	P31244	YOR290C	P22082		YBR125C	P38089	YJL164C	P06244		YJR066W	P35169	YLL040C	Q07878
YBR114W	P31244	YOR295W	Q08747		YBR125C	P38089	YJR065C	P47117		YJR066W	P35169	YLR115W	Q12102
YBR114W	P31244	YOR341W	P10964		YBR125C	P38089	YKL161C	P36005		YJR066W	P35169	YLR131C	P21192
YBR114W	P31244	YPL129W	P35189		YBR125C	P38089	YKL166C	P05986		YJR066W	P35169	YLR182W	P09959
YBR114W	P31244	YPL038W	Q03081		YBR125C	P38089	YKL198C	P36002		YJR066W	P35169	YLR277C	Q06224
YBR114W	P31244	YPL042C	P39073		YBR125C	P38089	YLL024C	P10592		YJR066W	P35169	YLR234W	P13099
YBR114W	P31244	YPL235W	Q12464		YBR125C	P38089	YMR261C	P38426		YJR066W	P35169	YLR240W	P22543
YBR114W	P31244	YPL216W	Q08964		YBR125C	P38089	YLR089C	P52893		YJR066W	P35169	YML010W	P27692
YBR114W	P31244	YPR010C	P22138		YBR125C	P38089	YLR113W	P32485		YJR066W	P35169	YLR318W	Q06163
YBR114W	P31244	YPR034W	Q12406		YBR125C	P38089	YLR362W	P23561		YJR066W	P35169	YLR305C	P37297
YBR114W	P31244	YPR068C	Q12214		YBR125C	P38089	YLR248W	P38623		YJR066W	P35169	YLR310C	P04821
YBR114W	P31244	YPR052C	P11632		YBR125C	P38089	YMR104C	P18961		YJR066W	P35169	YLR340W	P05317
YBR117C	P33315	YLR354C	P15019		YBR125C	P38089	YMR186W	P15108		YJR066W	P35169	YLR449W	Q06205
YBR117C	P33315	YGR043C	P53228		YBR125C	P38089	YMR139W	P38615		YJR066W	P35169	YLR430W	Q00416
YOL120C	P0CX49	YPR080W	P02994		YBR125C	P38089	YOR351C	P24719		YJR066W	P35169	YML064C	P38987
YBR118W	P02994	YOL120C	P0CX49		YBR125C	P38089	YNL307C	P21965		YJR066W	P35169	YML074C	P38911
YBR189W	P05755	YPR080W	P02994		YBR125C	P38089	YNL209W	P40150		YJR066W	P35169	YML081W	Q04545
YBR118W	P02994	YBR189W	P05755		YBR125C	P38089	YOL016C	P22517		YJR066W	P35169	YML121W	Q00582
YBR181C	P0CX38	YPR080W	P02994		YBR125C	P38089	YNR032W	P32838		YJR066W	P35169	YMR048W	Q04659
YBR118W	P02994	YBR181C	P0CX38		YBR125C	P38089	YOL128C	Q12222		YJR066W	P35169	YMR033W	Q05123
YBR191W	Q02753	YPR080W	P02994		YBR125C	P38089	YOR233W	Q01919		YJR066W	P35169	YMR001C-A	Q8TGS9
YBR118W	P02994	YBR191W	Q02753		YBR125C	P38089	YPL026C	Q12505		YJR066W	P35169	YMR005W	P50105
YBR212W	P32831	YPR080W	P02994		YBR125C	P38089	YPL031C	P17157		YJR066W	P35169	YMR068W	Q04749
YBR118W	P02994	YBR212W	P32831		YBR125C	P38089	YPL141C	Q03002		YJR066W	P35169	YMR106C	Q04437
YCR031C	P06367	YPR080W	P02994		YBR125C	P38089	YPL203W	P06245		YJR066W	P35169	YMR124W	P39523
YBR118W	P02994	YCR031C	P06367		YBR125C	P38089	YPL240C	P02829		YJR066W	P35169	YMR125W	P34160
YDL061C	P41058	YPR080W	P02994		YBR125C	P38089	YPR054W	P41808		YJR066W	P35169	YMR137C	P30620
YBR118W	P02994	YDL061C	P41058		YBR125C	P38089	YPR034W	Q12406		YJR066W	P35169	YMR224C	P32829
YDL130W-A	P01098	YPR080W	P02994		YBR126C	Q00764	YKR059W	P10081		YJR066W	P35169	YMR182C	Q00453
YBR118W	P02994	YDL130W-A	P01098		YBR126C	Q00764	YJL138C	P10081		YJR066W	P35169	YMR156C	Q03796
YDL082W	Q12690	YPR080W	P02994		YBR126C	Q00764	YBR142W	P38112		YJR066W	P35169	YMR190C	P35187
YBR118W	P02994	YDL082W	Q12690		YBR126C	Q00764	YDR097C	Q03834		YJR066W	P35169	YMR227C	Q05021
YDL075W	P0C2H8	YPR080W	P02994		YBR126C	Q00764	YIL177C	P40434		YJR066W	P35169	YMR236W	Q05027
YBR118W	P02994	YDL075W	P0C2H8		YBR126C	Q00764	YKR076W	P36156		YJR066W	P35169	YMR284W	P32807
YDL083C	P0CX52	YPR080W	P02994		YBR126C	Q00764	YJL225C	P40889		YJR066W	P35169	YNL097C	P50947
YBR118W	P02994	YDL083C	P0CX52		YBR126C	Q00764	YMR251W	Q04806		YJR066W	P35169	YNL097C-B	P0C271
YDL208W	P32495	YPR080W	P02994		YBR127C	P16140	YCL024W	P25389		YJR066W	P35169	YNL027W	P53968
YBR118W	P02994	YDL208W	P32495		YBR127C	P16140	YCL040W	P17709		YJR066W	P35169	YNL107W	P53930
YDR012W	P49626	YPR080W	P02994		YBR127C	P16140	YGR173W	P53295		YJR066W	P35169	YNL267W	P39104
YBR118W	P02994	YDR012W	P49626		YBR127C	P16140	YKL198C	P36002		YJR066W	P35169	YNL229C	P23202
YDR025W	P0CX47	YPR080W	P02994		YBR127C	P16140	YDR247W	Q03785		YJR066W	P35169	YNL217W	P40152
YBR118W	P02994	YDR025W	P0CX47		YBR127C	P16140	YDR516C	Q04409		YJR066W	P35169	YNL250W	P12753
YDR037W	P15180	YPR080W	P02994		YBR127C	P16140	YEL027W	P25515		YJR066W	P35169	YNL273W	P53840
YBR118W	P02994	YDR037W	P15180		YBR127C	P16140	YGL167C	P13586		YJR066W	P35169	YNL304W	P48559
YDR139C	Q03919	YPR080W	P02994		YBR127C	P16140	YER119C	P40074		YJR066W	P35169	YNL312W	P26754
YBR118W	P02994	YDR139C	Q03919		YBR127C	P16140	YER125W	P39940		YJR066W	P35169	YNL314W	P21705
YDR293C	P24276	YPR080W	P02994		YBR127C	P16140	YFR053C	P04806		YJR066W	P35169	YOL078W	Q08236
YBR118W	P02994	YDR293C	P24276		YBR127C	P16140	YGL253W	P04807		YJR066W	P35169	YOL054W	Q12161
YLL045C	P29453	YPR080W	P02994		YBR127C	P16140	YGR052W	P53233		YJR066W	P35169	YOR095C	Q12189
YBR118W	P02994	YLL045C	P29453		YBR127C	P16140	YGR092W	P22204		YJR066W	P35169	YOR005C	Q08387
YDR418W	P0CX54	YPR080W	P02994		YBR127C	P16140	YJR121W	P00830		YJR066W	P35169	YOR064C	Q08465
YBR118W	P02994	YDR418W	P0CX54		YBR127C	P16140	YHL007C	Q03497		YJR066W	P35169	YOR141C	Q12386
YLR029C	P05748	YPR080W	P02994		YBR127C	P16140	YIL088C	P40501		YJR066W	P35169	YOR113W	P41696
YBR118W	P02994	YLR029C	P05748		YBR127C	P16140	YJR059W	P47116		YJR066W	P35169	YOR144C	Q12050
YLR048W	P46654	YPR080W	P02994		YBR127C	P16140	YMR054W	P37296		YJR066W	P35169	YOR212W	P18851
YBR118W	P02994	YLR048W	P46654		YBR127C	P16140	YPL235W	Q12464		YJR066W	P35169	YOR261C	Q08723
YLR185W	P49166	YPR080W	P02994		YBR127C	P16140	YPL026C	Q12505		YJR066W	P35169	YOR258W	Q08702
YBR118W	P02994	YLR185W	P49166		YBR127C	P16140	YOR233W	Q01919		YJR066W	P35169	YOR368W	P48581
YLR344W	P05743	YPR080W	P02994		YBR127C	P16140	YPL141C	Q03002		YJR066W	P35169	YOR353C	Q08817
YBR118W	P02994	YLR344W	P05743		YBR127C	P16140	YPL234C	P32842		YJR066W	P35169	YOR373W	P32336
YLR167W	P05759	YPR080W	P02994		YBR139W	P38109	YPL154C	P07267		YJR066W	P35169	YPL038W-A	Q3E7B4
YBR118W	P02994	YLR167W	P05759		YBR139W	P38109	YJR121W	P00830		YJR066W	P35169	YPL047W	Q03067
YLR264W	P0C0X0	YPR080W	P02994		YBR140C	P18963	YBR245C	P38144		YJR066W	P35169	YPL110C	Q02979
YBR118W	P02994	YLR264W	P0C0X0		YBR140C	P18963	YBR164C	P38116		YJR066W	P35169	YPL120W	Q02948
YLR293C	P32835	YPR080W	P02994		YBR140C	P18963	YCR027C	P25378		YJR066W	P35169	YPL116W	Q02959
YBR118W	P02994	YLR293C	P32835		YBR140C	P18963	YDL137W	P19146		YJR066W	P35169	YPL150W	Q12152
YLR333C	P0C0T4	YPR080W	P02994		YBR140C	P18963	YDL029W	P32381		YJR066W	P35169	YPL174C	P33420
YBR118W	P02994	YLR333C	P0C0T4		YBR140C	P18963	YCR052W	P25632		YJR066W	P35169	YPL213W	Q08963
YLR441C	P33442	YPR080W	P02994		YBR140C	P18963	YDL070W	Q07442		YJR066W	P35169	YPL230W	Q12132
YBR118W	P02994	YLR441C	P33442		YBR140C	P18963	YDL126C	P25694		YJR066W	P35169	YPL239W	P46683
YLR367W	Q3E7Y3	YPR080W	P02994		YBR140C	P18963	YDL192W	P11076		YJR066W	P35169	YPR007C	Q12188
YBR118W	P02994	YLR367W	Q3E7Y3		YBR140C	P18963	YNL090W	P06781		YJR066W	P35169	YPR015C	Q12531
YLR388W	P41057	YPR080W	P02994		YBR140C	P18963	YER031C	P38555		YJR066W	P35169	YPR013C	Q12145
YBR118W	P02994	YLR388W	P41057		YBR140C	P18963	YER047C	P39955		YJR066W	P35169	YPR022C	Q12139
YLR406C	P0C2H9	YPR080W	P02994		YBR140C	P18963	YGL210W	P51996		YJR066W	P35169	YPR023C	Q12432
YBR118W	P02994	YLR406C	P0C2H9		YBR140C	P18963	YFR038W	P43610		YJR068W	P40348	YKL045W	P20457
YLR448W	P05739	YPR080W	P02994		YBR140C	P18963	YFL039C	P60010		YJR068W	P40348	YKL113C	P26793
YBR118W	P02994	YLR448W	P05739		YBR140C	P18963	YFR037C	P43609		YJR068W	P40348	YLL039C	P0CG63
YML024W	P02407	YPR080W	P02994		YBR140C	P18963	YGL163C	P32863		YJR068W	P40348	YLR005W	Q04673
YBR118W	P02994	YML024W	P02407		YBR140C	P18963	YHR129C	P38696		YJR068W	P40348	YLR182W	P09959
YML026C	P0CX56	YPR080W	P02994		YBR140C	P18963	YGR028W	P28737		YJR068W	P40348	YLR075W	P41805
YBR118W	P02994	YML026C	P0CX56		YBR140C	P18963	YGR152C	P13856		YJR068W	P40348	YLR107W	Q12090
YML063W	P23248	YPR080W	P02994		YBR140C	P18963	YGR056W	P53236		YJR068W	P40348	YLR240W	P22543
YBR118W	P02994	YML063W	P23248		YBR140C	P18963	YIL126W	P32597		YJR068W	P40348	YLR234W	P13099
YML073C	Q02326	YPR080W	P02994		YBR140C	P18963	YIL118W	Q00245		YJR068W	P40348	YLR305C	P37297
YBR118W	P02994	YML073C	Q02326		YBR140C	P18963	YJL176C	P32591		YJR068W	P40348	YML049C	Q04693
YMR121C	P54780	YPR080W	P02994		YBR140C	P18963	YJL081C	P80428		YJR068W	P40348	YML095C	P06838
YBR118W	P02994	YMR121C	P54780		YBR140C	P18963	YJR065C	P47117		YJR068W	P40348	YMR048W	Q04659
YMR143W	P0CX51	YPR080W	P02994		YBR140C	P18963	YKL197C	P24004		YJR068W	P40348	YMR068W	Q04749
YBR118W	P02994	YMR143W	P0CX51		YBR140C	P18963	YKR055W	Q00246		YJR068W	P40348	YMR190C	P35187
YMR194W	P05745	YPR080W	P02994		YBR140C	P18963	YLR229C	P19073		YJR068W	P40348	YMR201C	P28519
YBR118W	P02994	YMR194W	P05745		YBR140C	P18963	YLL034C	Q07844		YJR068W	P40348	YMR224C	P32829
YMR230W	P46784	YPR080W	P02994		YBR140C	P18963	YLR399C	P35817		YJR068W	P40348	YMR304W	P50101
YBR118W	P02994	YMR230W	P46784		YBR140C	P18963	YLR357W	Q06488		YJR068W	P40348	YNL312W	P26754
YMR242C	P0CX23	YPR080W	P02994		YBR140C	P18963	YLR397C	P32794		YJR068W	P40348	YNL250W	P12753
YBR118W	P02994	YMR242C	P0CX23		YBR140C	P18963	YMR233W	Q05024		YJR068W	P40348	YNL262W	P21951
YNL002C	P40693	YPR080W	P02994		YBR140C	P18963	YOR295W	Q08747		YJR068W	P40348	YNL273W	P53840
YBR118W	P02994	YNL002C	P40693		YBR140C	P18963	YNL180C	P53879		YJR068W	P40348	YOL005C	P38902
YNL067W	P51401	YPR080W	P02994		YBR140C	P18963	YNR023W	P53628		YJR068W	P40348	YOL080C	Q08237
YBR118W	P02994	YNL067W	P51401		YBR140C	P18963	YOR101W	P01119		YJR068W	P40348	YOL133W	Q08273
YNL069C	P26785	YPR080W	P02994		YBR140C	P18963	YPR034W	Q12406		YJR068W	P40348	YOR005C	Q08387
YBR118W	P02994	YNL069C	P26785		YBR140C	P18963	YPL074W	P40328		YJR068W	P40348	YOR210W	P22139
YNL073W	P32048	YPR080W	P02994		YBR140C	P18963	YOR304W	Q08773		YJR068W	P40348	YOR224C	P20436
YBR118W	P02994	YNL073W	P32048		YBR140C	P18963	YPL216W	Q08964		YJR068W	P40348	YOR330C	P15801
YNL096C	P48164	YPR080W	P02994		YBR140C	P18963	YPR165W	P06780		YJR068W	P40348	YOR346W	P12689
YBR118W	P02994	YNL096C	P48164		YBR142W	P38112	YGL049C	P39936		YJR068W	P40348	YPR025C	P37366
YNL301C	P0CX50	YPR080W	P02994		YBR142W	P38112	YER102W	P0CX40		YJR068W	P40348	YOR368W	P48581
YBR118W	P02994	YNL301C	P0CX50		YBR142W	P38112	YLL008W	P32892		YJR068W	P40348	YPL022W	P06777
YNL302C	P07281	YPR080W	P02994		YBR142W	P38112	YHR066W	P38789		YJR068W	P40348	YPL122C	Q02939
YBR118W	P02994	YNL302C	P07281		YBR142W	P38112	YGL135W	P0CX44		YJR068W	P40348	YPL239W	P46683
YNR032W	P32838	YPR080W	P02994		YBR142W	P38112	YHR052W-A	P0CL32		YJR068W	P40348	YPL194W	Q08949
YBR118W	P02994	YNR032W	P32838		YBR142W	P38112	YJR145C	P0CX35		YJR068W	P40348	YPR010C-A	A5Z2X5
YOL021C	Q08162	YPR080W	P02994		YBR142W	P38112	YKR024C	P36120		YJR068W	P40348	YPR178W	P20053
YBR118W	P02994	YOL021C	Q08162		YBR142W	P38112	YLR398C	P35207		YJR068W	P40348	YPR056W	Q12004
YOR182C	P0CX34	YPR080W	P02994		YBR142W	P38112	YNR058W	P50277		YJR068W	P40348	YPR110C	P07703
YBR118W	P02994	YOR182C	P0CX34		YBR142W	P38112	YOL090W	P25847		YJR068W	P40348	YPR175W	P24482
YKR057W	P0C0V8	YPR080W	P02994		YBR145W	P38113	YPL061W	P54115		YJR068W	P40348	YPR187W	P20435
YBR118W	P02994	YKR057W	P0C0V8		YBR145W	P38113	YOR374W	P46367		YJR070C	P47120	YLR168C	P35200
YOL121C	P07280	YPR080W	P02994		YBR145W	P38113	YOR120W	P14065		YJR072C	P47122	YKR082W	P36161
YBR118W	P02994	YOL121C	P07280		YBR145W	P38113	YER073W	P40047		YJR072C	P47122	YKL145W-A	P0C5P3
YOR096W	P26786	YPR080W	P02994		YBR145W	P38113	YCR102C	P25608		YJR072C	P47122	YMR201C	P28519
YBR118W	P02994	YOR096W	P26786		YBR145W	P38113	YLR460C	P54007		YJR072C	P47122	YPL181W	Q08923
YOR167C	Q3E7X9	YPR080W	P02994		YBR145W	P38113	YBR149W	P38115		YJR075W	P47124	YNL158W	P53896
YBR118W	P02994	YOR167C	Q3E7X9		YBR145W	P38113	YDR380W	Q06408		YJR076C	P32458	YMR001C-A	Q8TGS9
YOR293W	Q08745	YPR080W	P02994		YBR145W	P38113	YDL168W	P32771		YJR076C	P32458	YMR304W	P50101
YBR118W	P02994	YOR293W	Q08745		YBR145W	P38113	YDL124W	Q07551		YJR076C	P32458	YNL233W	P53858
YOR234C	P41056	YPR080W	P02994		YBR145W	P38113	YDL080C	Q07471		YJR076C	P32458	YPL242C	Q12280
YBR118W	P02994	YOR234C	P41056		YBR145W	P38113	YDL114W	Q07530		YJR077C	P23641	YKL100C	P34248
YOR185C	P32836	YPR080W	P02994		YBR145W	P38113	YDL246C	Q07786		YJR077C	P23641	YOL060C	Q12296
YBR118W	P02994	YOR185C	P32836		YBR145W	P38113	YDR368W	Q12458		YJR077C	P23641	YMR124W	P39523
YOR312C	P0CX24	YPR080W	P02994		YBR145W	P38113	YLR426W	Q06417		YJR077C	P23641	YLR342W-A	Q3E810
YBR118W	P02994	YOR312C	P0CX24		YBR145W	P38113	YGR087C	P26263		YJR077C	P23641	YML103C	P52593
YPL079W	Q12672	YPR080W	P02994		YBR145W	P38113	YER101C	P39945		YJR077C	P23641	YMR302C	P32843
YBR118W	P02994	YPL079W	Q12672		YBR145W	P38113	YHR039C	P38694		YJR077C	P23641	YOR271C	Q12029
YPL081W	O13516	YPR080W	P02994		YBR145W	P38113	YHR037W	P07275		YJR082C	P47128	YLR357W	Q06488
YBR118W	P02994	YPL081W	O13516		YBR145W	P38113	YHR104W	P38715		YJR082C	P47128	YPL216W	Q08964
YPL090C	P0CX37	YPR080W	P02994		YBR145W	P38113	YJR159W	P35497		YJR082C	P47128	YLR399C	P35817
YBR118W	P02994	YPL090C	P0CX37		YBR145W	P38113	YJR096W	P47137		YJR082C	P47128	YMR127C	P40963
YPL143W	P05744	YPR080W	P02994		YBR145W	P38113	YLR134W	P16467		YJR082C	P47128	YPL129W	P35189
YBR118W	P02994	YPL143W	P05744		YBR145W	P38113	YLR044C	P06169		YJR082C	P47128	YOR213C	Q99314
YPR043W	P0CX25	YPR080W	P02994		YBR145W	P38113	YLR070C	Q07993		YJR082C	P47128	YPR034W	Q12406
YBR118W	P02994	YPR043W	P0CX25		YBR145W	P38113	YNL134C	P53912		YJR089W	P47134	YOR026W	P26449
YPL198W	Q12213	YPR080W	P02994		YBR145W	P38113	YMR170C	P47771		YJR089W	P47134	YOR191W	Q08562
YBR118W	P02994	YPL198W	Q12213		YBR145W	P38113	YMR152W	P28625		YJR090C	P24814	YPR068C	Q12214
YPL220W	P0CX43	YPR080W	P02994		YBR145W	P38113	YMR110C	Q04458		YJR090C	P24814	YKR094C	P0CH09
YBR118W	P02994	YPL220W	P0CX43		YBR145W	P38113	YMR169C	P54114		YJR090C	P24814	YLR167W	P05759
YPR080W	P02994	YPR102C	P0C0W9		YBR149W	P38115	YNL331C	P42884		YJR090C	P24814	YNL330C	P32561
YBR118W	P02994	YPR102C	P0C0W9		YBR149W	P38115	YOL086C	P00330		YJR090C	P24814	YLR306W	P52491
YBR118W	P02994	YPR080W	P02994		YBR149W	P38115	YMR318C	Q04894		YJR090C	P24814	YNL021W	P53973
YPR080W	P02994	YPR132W	P0CX30		YBR149W	P38115	YHR039C	P38694		YJR091C	P47135	YNR052C	P39008
YBR118W	P02994	YPR132W	P0CX30		YBR149W	P38115	YMR303C	P00331		YJR092W	P47136	YKL157W	P32454
YDR450W	P0CX55	YPR080W	P02994		YBR149W	P38115	YCR107W	P25612		YJR093C	P45976	YML016C	P26570
YBR118W	P02994	YDR450W	P0CX55		YBR149W	P38115	YCR105W	P25377		YJR093C	P45976	YPL179W	P32945
YDR447C	P14127	YPR080W	P02994		YBR149W	P38115	YHR037W	P07275		YJR094C	P21190	YPR111W	P32328
YBR118W	P02994	YDR447C	P14127		YBR149W	P38115	YER073W	P40047		YJR096W	P47137	YNL202W	P32573
YER117W	P0CX42	YPR080W	P02994		YBR149W	P38115	YDL243C	Q07747		YJR096W	P47137	YPR127W	Q06494
YBR118W	P02994	YER117W	P0CX42		YBR149W	P38115	YFL057C	P43546		YJR096W	P47137	YKL055C	P35731
YDR471W	P0C2H7	YPR080W	P02994		YBR149W	P38115	YFL056C	P43547		YJR096W	P47137	YMR090W	Q04304
YBR118W	P02994	YDR471W	P0C2H7		YBR149W	P38115	YMR170C	P47771		YJR096W	P47137	YLR290C	Q05892
YDR500C	P51402	YPR080W	P02994		YBR149W	P38115	YMR083W	P07246		YJR096W	P47137	YMR041C	Q04212
YBR118W	P02994	YDR500C	P51402		YBR149W	P38115	YJR155W	P47182		YJR097W	P47138	YLL024C	P10592
YEL026W	P39990	YPR080W	P02994		YBR149W	P38115	YMR169C	P54114		YJR097W	P47138	YKL073W	P36016
YBR118W	P02994	YEL026W	P39990		YBR149W	P38115	YMR110C	Q04458		YJR097W	P47138	YLR090W	P39102
YEL054C	P0CX53	YPR080W	P02994		YBR149W	P38115	YOL165C	Q08361		YJR097W	P47138	YLL026W	P31539
YBR118W	P02994	YEL054C	P0CX53		YBR149W	P38115	YOR374W	P46367		YJR097W	P47138	YLR369W	Q05931
YER074W	P0CX31	YPR080W	P02994		YBR149W	P38115	YPL088W	Q02895		YJR097W	P47138	YMR186W	P15108
YBR118W	P02994	YER074W	P0CX31		YBR149W	P38115	YPL061W	P54115		YJR097W	P47138	YNL007C	P25294
YER102W	P0CX40	YPR080W	P02994		YBR160W	P00546	YKL166C	P05986		YJR097W	P47138	YMR214W	P25303
YBR118W	P02994	YER102W	P0CX40		YBR160W	P00546	YDL192W	P11076		YJR097W	P47138	YNL077W	P53940
YER131W	P39939	YPR080W	P02994		YBR160W	P00546	YDL179W	Q12477		YJR097W	P47138	YNL064C	P25491
YBR118W	P02994	YER131W	P39939		YBR160W	P00546	YBR202W	P38132		YJR097W	P47138	YNL209W	P40150
YER165W	P04147	YPR080W	P02994		YBR160W	P00546	YML085C	P09733		YJR097W	P47138	YPL106C	P32589
YBR118W	P02994	YER165W	P04147		YBR160W	P00546	YBR164C	P38116		YJR097W	P47138	YPL240C	P02829
YFR023W	P39684	YPR080W	P02994		YBR160W	P00546	YBR169C	P32590		YJR101W	P47141	YNL068C	P41813
YBR118W	P02994	YFR023W	P39684		YBR160W	P00546	YBR212W	P32831		YJR101W	P47141	YKL161C	P36005
YGL135W	P0CX44	YPR080W	P02994		YBR160W	P00546	YBR214W	P38314		YJR101W	P47141	YLR113W	P32485
YBR118W	P02994	YGL135W	P0CX44		YBR160W	P00546	YCL024W	P25389		YJR101W	P47141	YLR043C	P22217
YGL147C	P05738	YPR080W	P02994		YBR160W	P00546	YCR027C	P25378		YJR101W	P47141	YOR025W	P53687
YBR118W	P02994	YGL147C	P05738		YBR160W	P00546	YDL070W	Q07442		YJR101W	P47141	YOL068C	P53685
YGR034W	P53221	YPR080W	P02994		YBR160W	P00546	YCR073C	P25390		YJR101W	P47141	YPL015C	P53686
YBR118W	P02994	YGR034W	P53221		YBR160W	P00546	YDL006W	P35182		YJR101W	P47141	YPR054W	P41808
YGL189C	P39938	YPR080W	P02994		YBR160W	P00546	YDL042C	P06700		YJR104C	P00445	YNL098C	P01120
YBR118W	P02994	YGL189C	P39938		YBR160W	P00546	YDL007W	P40327		YJR104C	P00445	YNL090W	P06781
YGR201C	P42936	YPR080W	P02994		YBR160W	P00546	YDL079C	P50873		YJR104C	P00445	YKR021W	P36117
YBR118W	P02994	YGR201C	P42936		YBR160W	P00546	YDL108W	P06242		YJR104C	P00445	YKR055W	Q00246
YGR118W	P0CX29	YPR080W	P02994		YBR160W	P00546	YDL084W	Q07478		YJR104C	P00445	YLR043C	P22217
YBR118W	P02994	YGR118W	P0CX29		YBR160W	P00546	YDL132W	Q12018		YJR104C	P00445	YLL024C	P10592
YGR085C	Q3E757	YPR080W	P02994		YBR160W	P00546	YDL127W	P25693		YJR104C	P00445	YLR229C	P19073
YBR118W	P02994	YGR085C	Q3E757		YBR160W	P00546	YDL137W	P19146		YJR104C	P00445	YMR322C	Q04902
YGR148C	P24000	YPR080W	P02994		YBR160W	P00546	YKL198C	P36002		YJR104C	P00445	YPL280W	Q08992
YBR118W	P02994	YGR148C	P24000		YBR160W	P00546	YKR055W	Q00246		YJR104C	P00445	YNL209W	P40150
YGR214W	P32905	YPR080W	P02994		YBR160W	P00546	YKL203C	P32600		YJR104C	P00445	YNL180C	P53879
YBR118W	P02994	YGR214W	P32905		YBR160W	P00546	YKR059W	P10081		YJR104C	P00445	YOR018W	Q02805
YHL001W	P38754	YPR080W	P02994		YBR160W	P00546	YJL138C	P10081		YJR104C	P00445	YOR101W	P01119
YBR118W	P02994	YHL001W	P38754		YBR160W	P00546	YLL066C	Q99208		YJR104C	P00445	YOR391C	Q08914
YHR010W	P0C2H6	YPR080W	P02994		YBR160W	P00546	YLL008W	P32892		YJR104C	P00445	YPR165W	P06780
YBR118W	P02994	YHR010W	P0C2H6		YBR160W	P00546	YLL067C	Q07888		YJR104C	P00445	YPR030W	Q12734
YKL156W	P35997	YPR080W	P02994		YBR160W	P00546	YLR113W	P32485		YJR105W	P47143	YOL157C	Q08295
YBR118W	P02994	YKL156W	P35997		YBR160W	P00546	YLR167W	P05759		YJR105W	P47143	YLR328W	Q06178
YHL033C	P17076	YPR080W	P02994		YBR160W	P00546	YLR229C	P19073		YJR109C	P03965	YLR420W	P20051
YBR118W	P02994	YHL033C	P17076		YBR160W	P00546	YLR274W	P29496		YJR111C	P47148	YLR020C	Q07950
YHR015W	P38760	YPR080W	P02994		YBR160W	P00546	YLR248W	P38623		YJR111C	P47148	YLL012W	Q07804
YBR118W	P02994	YHR015W	P38760		YBR160W	P00546	YLR399C	P35817		YJR112W	P47149	YPL209C	P38991
YHR086W	Q00539	YPR080W	P02994		YBR160W	P00546	YLR357W	Q06488		YJR112W-A	Q3E743	YPL209C	P38991
YBR118W	P02994	YHR086W	Q00539		YBR160W	P00546	YLR369W	Q05931		YJR112W	P47149	YOR026W	P26449
YHR021C	P38711	YPR080W	P02994		YBR160W	P00546	YLR442C	P06701		YJR112W-A	Q3E743	YOR026W	P26449
YBR118W	P02994	YHR021C	P38711		YBR160W	P00546	YLR467W	P0CX21		YJR112W	P47149	YOR191W	Q08562
YHR203C	P0CX36	YPR080W	P02994		YBR160W	P00546	YLR466W	O13559		YJR112W-A	Q3E743	YOR191W	Q08562
YBR118W	P02994	YHR203C	P0CX36		YBR160W	P00546	YML124C	P09734		YJR112W-A	Q3E743	YPR141C	P17119
YIL018W	P0CX46	YPR080W	P02994		YBR160W	P00546	YML133C	Q03099		YJR113C	P47150	YKL006W	P36105
YBR118W	P02994	YIL018W	P0CX46		YBR160W	P00546	YMR104C	P18961		YJR113C	P47150	YJR145C	P0CX35
YIL069C	P0CX32	YPR080W	P02994		YBR160W	P00546	YMR139W	P38615		YJR113C	P47150	YKL156W	P35997
YBR118W	P02994	YIL069C	P0CX32		YBR160W	P00546	YMR186W	P15108		YJR113C	P47150	YLR185W	P49166
YIL133C	P26784	YPR080W	P02994		YBR160W	P00546	YMR291W	Q03533		YJR113C	P47150	YKL173W	P36048
YBR118W	P02994	YIL133C	P26784		YBR160W	P00546	YMR290C	Q03532		YJR113C	P47150	YKL180W	P05740
YJL136C	Q3E754	YPR080W	P02994		YBR160W	P00546	YNL064C	P25491		YJR113C	P47150	YKL194C	P07236
YBR118W	P02994	YJL136C	Q3E754		YBR160W	P00546	YNL090W	P06781		YJR113C	P47150	YKR057W	P0C0V8
YJL177W	P46990	YPR080W	P02994		YBR160W	P00546	YNL098C	P01120		YJR113C	P47150	YKR084C	P32769
YBR118W	P02994	YJL177W	P46990		YBR160W	P00546	YNL112W	P24783		YJR113C	P47150	YKR094C	P0CH09
YJL191W	P39516	YPR080W	P02994		YBR160W	P00546	YNL180C	P53879		YJR113C	P47150	YLL008W	P32892
YBR118W	P02994	YJL191W	P39516		YBR160W	P00546	YNL209W	P40150		YJR113C	P47150	YKR103W	P0CE68
YJR121W	P00830	YPR080W	P02994		YBR160W	P00546	YNL197C	P34761		YJR113C	P47150	YLL015W	P14772
YBR118W	P02994	YJR121W	P00830		YBR160W	P00546	YNL307C	P21965		YJR113C	P47150	YLL045C	P29453
YJR145C	P0CX35	YPR080W	P02994		YBR160W	P00546	YNL289W	P24867		YJR113C	P47150	YLL048C	P32386
YBR118W	P02994	YJR145C	P0CX35		YBR160W	P00546	YNL298W	P48562		YJR113C	P47150	YLR029C	P05748
YKL006W	P36105	YPR080W	P02994		YBR160W	P00546	YOR233W	Q01919		YJR113C	P47150	YLR048W	P46654
YBR118W	P02994	YKL006W	P36105		YBR160W	P00546	YOL016C	P22517		YJR113C	P47150	YLR061W	P05749
YBR121C	P38088	YCL050C	P16550		YBR160W	P00546	YOL012C	Q12692		YJR113C	P47150	YLR069C	P25039
YBR121C	P38088	YKL157W	P32454		YBR160W	P00546	YNR031C	P53599		YJR113C	P47150	YLR167W	P05759
YBR121C	P38088	YPR081C	Q06817		YBR160W	P00546	YOL068C	P53685		YJR113C	P47150	YLR264W	P0C0X0
YBR125C	P38089	YCL024W	P25389		YBR160W	P00546	YOL090W	P25847		YJR113C	P47150	YLR344W	P05743
YBR125C	P38089	YBR160W	P00546		YBR160W	P00546	YOR039W	P38930		YJR113C	P47150	YLR333C	P0C0T4
YBR125C	P38089	YCR048W	P25628		YBR160W	P00546	YOL128C	Q12222		YJR113C	P47150	YLR378C	P32915
YBR125C	P38089	YDL047W	P20604		YBR160W	P00546	YOL113W	Q12469		YJR113C	P47150	YLR367W	Q3E7Y3
YBR125C	P38089	YDL029W	P32381		YBR160W	P00546	YOR026W	P26449		YJR113C	P47150	YLR448W	P05739
YBR125C	P38089	YDL079C	P50873		YBR160W	P00546	YOR101W	P01119		YJR113C	P47150	YLR388W	P41057
YBR125C	P38089	YDL188C	P23595		YBR160W	P00546	YOR061W	P19454		YJR113C	P47150	YLR406C	P0C2H9
YBR125C	P38089	YDL134C	P23594		YBR160W	P00546	YOR117W	P33297		YJR113C	P47150	YLR441C	P33442
YBR125C	P38089	YDR075W	P32345		YBR160W	P00546	YOR259C	P53549		YJR113C	P47150	YML024W	P02407
YBR125C	P38089	YDR111C	P52892		YBR160W	P00546	YOR339C	P52492		YJR113C	P47150	YML026C	P0CX56
YBR125C	P38089	YDR264C	P39010		YBR160W	P00546	YOR351C	P24719		YJR113C	P47150	YML063W	P23248
YBR125C	P38089	YFL039C	P60010		YBR160W	P00546	YOR396W	P0CX22		YJR113C	P47150	YML073C	Q02326
YBR125C	P38089	YER103W	P22202		YBR160W	P00546	YPL026C	Q12505		YJR113C	P47150	YMR121C	P54780
YBR125C	P38089	YDR523C	P08458		YBR160W	P00546	YPL031C	P17157		YJR113C	P47150	YMR142C	P40212
YBR125C	P38089	YDR436W	P33329		YBR160W	P00546	YPL042C	P39073		YJR113C	P47150	YMR143W	P0CX51
YBR125C	P38089	YER020W	P10823		YBR160W	P00546	YPL106C	P32589		YJR113C	P47150	YMR194W	P05745
YBR125C	P38089	YER098W	P39967		YBR160W	P00546	YPL141C	Q03002		YJR113C	P47150	YMR230W	P46784
YBR125C	P38089	YER133W	P32598		YBR160W	P00546	YPL204W	P29295		YJR113C	P47150	YMR242C	P0CX23
YBR125C	P38089	YFL009W	P07834		YBR160W	P00546	YPL203W	P06245		YJR113C	P47150	YNL002C	P40693
YBR125C	P38089	YFR014C	P27466		YBR160W	P00546	YPL216W	Q08964		YJR113C	P47150	YNL067W	P51401
YBR125C	P38089	YGL158W	P38622		YBR160W	P00546	YPL219W	Q08966		YJR113C	P47150	YNL069C	P26785
YBR125C	P38089	YGL179C	P43637		YBR160W	P00546	YPL240C	P02829		YJR113C	P47150	YNL096C	P48164
YBR125C	P38089	YGR040W	P14681		YBR160W	P00546	YPR054W	P41808		YJR113C	P47150	YNL162W	P0CX27
YBR125C	P38089	YGR052W	P53233		YBR160W	P00546	YPR019W	P30665		YJR113C	P47150	YNL163C	P53893
YBR125C	P38089	YMR291W	Q03533		YBR160W	P00546	YPR052C	P11632		YJR113C	P47150	YNL301C	P0CX50
YBR125C	P38089	YHR205W	P11792		YBR160W	P00546	YKL139W	Q03957		YJR113C	P47150	YNL302C	P07281
YBR125C	P38089	YGR123C	P53043		YBR160W	P00546	YER120W	P40075		YJR113C	P47150	YOL120C	P0CX49
YBR125C	P38089	YHR064C	P38788		YBR160W	P00546	YDR026C	Q12457		YJR113C	P47150	YOL121C	P07280
YBR125C	P38089	YHR030C	Q00772		YBR160W	P00546	YDR009W	P13045		YJR113C	P47150	YOR076C	Q08491
YBR125C	P38089	YHR005C	P08539		YBR160W	P00546	YDR021W	Q12099		YJR113C	P47150	YOR096W	P26786
YBR125C	P38089	YHR129C	P38696		YBR160W	P00546	YDR099W	P34730		YJR113C	P47150	YOR182C	P0CX34
YBR125C	P38089	YJL034W	P16474		YBR160W	P00546	YDR122W	P13185		YJR113C	P47150	YOR167C	Q3E7X9
YBR125C	P38089	YIL046W	P39014		YBR160W	P00546	YDR194C	P15424		YJR113C	P47150	YOR234C	P41056
YBR125C	P38089	YKL126W	P12688		YBR160W	P00546	YDR225W	P04911		YJR113C	P47150	YOR187W	P02992
YBR125C	P38089	YJR059W	P47116		YBR160W	P00546	YDR247W	Q03785		YJR113C	P47150	YOR293W	Q08745
YBR125C	P38089	YJL081C	P80428		YBR160W	P00546	YDR394W	P33298		YJR113C	P47150	YOR312C	P0CX24
YBR125C	P38089	YJL164C	P06244		YBR160W	P00546	YDR264C	P39010		YJR113C	P47150	YPL079W	Q12672
YBR125C	P38089	YJR065C	P47117		YBR160W	P00546	YDR477W	P06782		YJR113C	P47150	YPL081W	O13516
YBR125C	P38089	YKL161C	P36005		YBR160W	P00546	YDR523C	P08458		YJR113C	P47150	YPL090C	P0CX37
YBR125C	P38089	YKL166C	P05986		YBR160W	P00546	YDR545W	P0CX20		YJR113C	P47150	YPL143W	P05744
YBR125C	P38089	YKL198C	P36002		YBR160W	P00546	YEL030W	P39987		YJR113C	P47150	YPL198W	Q12213
YBR125C	P38089	YLL024C	P10592		YBR160W	P00546	YER031C	P38555		YJR113C	P47150	YPL220W	P0CX43
YBR125C	P38089	YMR261C	P38426		YBR160W	P00546	YEL077C	Q3E7X8		YJR113C	P47150	YPR102C	P0C0W9
YBR125C	P38089	YLR089C	P52893		YBR160W	P00546	YER086W	P00927		YJR113C	P47150	YPR043W	P0CX25
YBR125C	P38089	YLR113W	P32485		YBR160W	P00546	YER095W	P25454		YJR113C	P47150	YPR132W	P0CX30
YBR125C	P38089	YLR362W	P23561		YBR160W	P00546	YER103W	P22202		YJR119C	P47156	YKL049C	P36012
YBR125C	P38089	YLR248W	P38623		YBR160W	P00546	YGR052W	P53233		YJR119C	P47156	YKR029C	P36124
YBR125C	P38089	YMR104C	P18961		YBR160W	P00546	YER190W	P40105		YJR119C	P47156	YLR399C	P35817
YBR125C	P38089	YMR186W	P15108		YBR160W	P00546	YFR014C	P27466		YJR119C	P47156	YNL021W	P53973
YBR125C	P38089	YMR139W	P38615		YBR160W	P00546	YGL134W	P53124		YJR119C	P47156	YNL330C	P32561
YBR125C	P38089	YOR351C	P24719		YBR160W	P00546	YER177W	P29311		YJR119C	P47156	YOL012C	Q12692
YBR125C	P38089	YNL307C	P21965		YBR160W	P00546	YER171W	P06839		YJR119C	P47156	YPR068C	Q12214
YBR125C	P38089	YNL209W	P40150		YBR160W	P00546	YER179W	P25453		YJR121W	P00830	YPR010C-A	A5Z2X5
YBR125C	P38089	YOL016C	P22517		YBR160W	P00546	YFL008W	P32908		YJR121W	P00830	YKL080W	P31412
YBR125C	P38089	YNR032W	P32838		YBR160W	P00546	YFL037W	P02557		YJR121W	P00830	YKR016W	P36112
YBR125C	P38089	YOL128C	Q12222		YBR160W	P00546	YFL039C	P60010		YJR121W	P00830	YKR065C	P36147
YBR125C	P38089	YOR233W	Q01919		YBR160W	P00546	YFL066C	P43538		YJR121W	P00830	YLR447C	P32366
YBR125C	P38089	YPL026C	Q12505		YBR160W	P00546	YFR031C-A	P0CX45		YJR121W	P00830	YLR006C	Q07084
YBR125C	P38089	YPL031C	P17157		YBR160W	P00546	YFR031C	P38989		YJR121W	P00830	YLR008C	Q07914
YBR125C	P38089	YPL141C	Q03002		YBR160W	P00546	YGL019W	P43639		YJR121W	P00830	YLR363C	Q12129
YBR125C	P38089	YPL203W	P06245		YBR160W	P00546	YGL048C	Q01939		YJR121W	P00830	YLR290C	Q05892
YBR125C	P38089	YPL240C	P02829		YBR160W	P00546	YGL056C	P53172		YJR121W	P00830	YLR191W	P80667
YBR125C	P38089	YPR054W	P41808		YBR160W	P00546	YGL078C	P20447		YJR121W	P00830	YLR295C	Q12349
YBR125C	P38089	YPR034W	Q12406		YBR160W	P00546	YGR040W	P14681		YJR121W	P00830	YPR046W	Q12262
YBR126C	Q00764	YKR059W	P10081		YBR160W	P00546	YGL158W	P38622		YJR121W	P00830	YPR020W	Q12233
YBR126C	Q00764	YJL138C	P10081		YBR160W	P00546	YGL201C	P53091		YJR121W	P00830	YPR036W	P41807
YBR126C	Q00764	YBR142W	P38112		YBR160W	P00546	YGL210W	P51996		YJR121W	P00830	YPR036W-A	Q3E752
YBR126C	Q00764	YDR097C	Q03834		YBR160W	P00546	YGR056W	P53236		YJR121W	P00830	YPR188C	Q06580
YBR126C	Q00764	YIL177C	P40434		YBR160W	P00546	YGR152C	P13856		YJR121W	P00830	YKL024C	P15700
YBR126C	Q00764	YKR076W	P36156		YBR160W	P00546	YHR064C	P38788		YJR121W	P00830	YMR178W	Q03219
YBR126C	Q00764	YJL225C	P40889		YBR160W	P00546	YHR086W	Q00539		YJR121W	P00830	YMR161W	P48353
YBR126C	Q00764	YMR251W	Q04806		YBR160W	P00546	YHR218W	P38899		YJR121W	P00830	YMR090W	Q04304
YBR127C	P16140	YCL024W	P25389		YBR160W	P00546	YHR218W-A	A0A023PXF5		YJR121W	P00830	YKL016C	P30902
YBR127C	P16140	YCL040W	P17709		YBR160W	P00546	YHR205W	P11792		YJR121W	P00830	YMR277W	Q03254
YBR127C	P16140	YGR173W	P53295		YBR160W	P00546	YHR216W	P38697		YJR121W	P00830	YMR302C	P32843
YBR127C	P16140	YKL198C	P36002		YBR160W	P00546	YIL035C	P15790		YJR121W	P00830	YNL313C	P42842
YBR127C	P16140	YDR247W	Q03785		YBR160W	P00546	YIL118W	Q00245		YJR121W	P00830	YNR017W	P32897
YBR127C	P16140	YDR516C	Q04409		YBR160W	P00546	YIL126W	P32597		YJR121W	P00830	YOL088C	Q99316
YBR127C	P16140	YEL027W	P25515		YBR160W	P00546	YIR031C	P21826		YJR121W	P00830	YPL078C	P05626
YBR127C	P16140	YGL167C	P13586		YBR160W	P00546	YIL177C	P40434		YJR121W	P00830	YOR288C	Q12404
YBR127C	P16140	YER119C	P40074		YBR160W	P00546	YPR165W	P06780		YJR121W	P00830	YOR232W	P38523
YBR127C	P16140	YER125W	P39940		YBR160W	P00546	YPR161C	P23293		YJR121W	P00830	YOR239W	Q08641
YBR127C	P16140	YFR053C	P04806		YBR160W	P00546	YPR204W	Q08995		YJR121W	P00830	YOR332W	P22203
YBR127C	P16140	YGL253W	P04807		YBR160W	P00546	YJL033W	P20448		YJR121W	P00830	YPL063W	Q02776
YBR127C	P16140	YGR052W	P53233		YBR160W	P00546	YJL034W	P16474		YJR122W	P47158	YLR048W	P46654
YBR127C	P16140	YGR092W	P22204		YBR160W	P00546	YJL074C	P47037		YJR122W	P47158	YLR058C	P37291
YBR127C	P16140	YJR121W	P00830		YBR160W	P00546	YJL164C	P06244		YJR122W	P47158	YPL091W	P41921
YBR127C	P16140	YHL007C	Q03497		YBR160W	P00546	YJL225C	P40889		YJR122W	P47158	YPL017C	Q02733
YBR127C	P16140	YIL088C	P40501		YBR160W	P00546	YKL126W	P12688		YJR123W	P26783	YNL069C	P26785
YBR127C	P16140	YJR059W	P47116		YBR160W	P00546	YJR066W	P35169		YJR123W	P26783	YNL067W	P51401
YBR127C	P16140	YMR054W	P37296		YBR160W	P00546	YKL073W	P36016		YJR123W	P26783	YMR194W	P05745
YBR127C	P16140	YPL235W	Q12464		YBR161W	P38287	YPL057C	P33300		YJR123W	P26783	YLR441C	P33442
YBR127C	P16140	YPL026C	Q12505		YBR162C	P38288	YER086W	P00927		YJR123W	P26783	YLR448W	P05739
YBR127C	P16140	YOR233W	Q01919		YBR162C	P38288	YDL145C	P53622		YJR123W	P26783	YML024W	P02407
YBR127C	P16140	YPL141C	Q03002		YBR162C	P38288	YDL192W	P11076		YJR123W	P26783	YML026C	P0CX56
YBR127C	P16140	YPL234C	P32842		YBR162C	P38288	YGL137W	P41811		YJR123W	P26783	YML063W	P23248
YBR139W	P38109	YPL154C	P07267		YBR162C	P38288	YJL034W	P16474		YJR123W	P26783	YML073C	Q02326
YBR139W	P38109	YJR121W	P00830		YBR162C	P38288	YLR048W	P46654		YJR123W	P26783	YMR080C	P30771
YBR140C	P18963	YBR245C	P38144		YBR162C	P38288	YOR133W	P32324		YJR123W	P26783	YMR108W	P07342
YBR140C	P18963	YBR164C	P38116		YBR162C	P38288	YDR385W	P32324		YJR123W	P26783	YMR121C	P54780
YBR140C	P18963	YCR027C	P25378		YBR162C	P38288	YMR214W	P25303		YJR123W	P26783	YMR142C	P40212
YBR140C	P18963	YDL137W	P19146		YBR164C	P38116	YNL106C	P50942		YJR123W	P26783	YMR143W	P0CX51
YBR140C	P18963	YDL029W	P32381		YBR164C	P38116	YCR038C	P25300		YJR123W	P26783	YMR230W	P46784
YBR140C	P18963	YCR052W	P25632		YBR164C	P38116	YNL161W	P53894		YJR123W	P26783	YMR242C	P0CX23
YBR140C	P18963	YDL070W	Q07442		YBR164C	P38116	YNL093W	P36019		YJR123W	P26783	YNL002C	P40693
YBR140C	P18963	YDL126C	P25694		YBR164C	P38116	YER177W	P29311		YJR123W	P26783	YNL096C	P48164
YBR140C	P18963	YDL192W	P11076		YBR164C	P38116	YBR214W	P38314		YJR123W	P26783	YNL162W	P0CX27
YBR140C	P18963	YNL090W	P06781		YBR164C	P38116	YBR169C	P32590		YJR123W	P26783	YNL163C	P53893
YBR140C	P18963	YER031C	P38555		YBR164C	P38116	YBR264C	P38146		YJR123W	P26783	YNL301C	P0CX50
YBR140C	P18963	YER047C	P39955		YBR164C	P38116	YCL024W	P25389		YJR123W	P26783	YNL302C	P07281
YBR140C	P18963	YGL210W	P51996		YBR164C	P38116	YCL068C	P25593		YJR123W	P26783	YOL120C	P0CX49
YBR140C	P18963	YFR038W	P43610		YBR164C	P38116	YER133W	P32598		YJR123W	P26783	YOL121C	P07280
YBR140C	P18963	YFL039C	P60010		YBR164C	P38116	YER136W	P39958		YJR123W	P26783	YOR076C	Q08491
YBR140C	P18963	YFR037C	P43609		YBR164C	P38116	YER174C	P32642		YJR123W	P26783	YOR096W	P26786
YBR140C	P18963	YGL163C	P32863		YBR164C	P38116	YGR032W	P40989		YJR123W	P26783	YOR167C	Q3E7X9
YBR140C	P18963	YHR129C	P38696		YBR164C	P38116	YFL038C	P01123		YJR123W	P26783	YOR182C	P0CX34
YBR140C	P18963	YGR028W	P28737		YBR164C	P38116	YFL005W	P07560		YJR123W	P26783	YOR187W	P02992
YBR140C	P18963	YGR152C	P13856		YBR164C	P38116	YFL037W	P02557		YJR123W	P26783	YOR234C	P41056
YBR140C	P18963	YGR056W	P53236		YBR164C	P38116	YGL056C	P53172		YJR123W	P26783	YOR204W	P06634
YBR140C	P18963	YIL126W	P32597		YBR164C	P38116	YFL039C	P60010		YJR123W	P26783	YOR293W	Q08745
YBR140C	P18963	YIL118W	Q00245		YBR164C	P38116	YGL160W	P53109		YJR123W	P26783	YOR262W	Q08726
YBR140C	P18963	YJL176C	P32591		YBR164C	P38116	YGL209W	P53035		YJR123W	P26783	YOR312C	P0CX24
YBR140C	P18963	YJL081C	P80428		YBR164C	P38116	YGL210W	P51996		YJR123W	P26783	YPL079W	Q12672
YBR140C	P18963	YJR065C	P47117		YBR164C	P38116	YGL216W	P53086		YJR123W	P26783	YPL081W	O13516
YBR140C	P18963	YKL197C	P24004		YBR164C	P38116	YGR123C	P53043		YJR123W	P26783	YPL090C	P0CX37
YBR140C	P18963	YKR055W	Q00246		YBR164C	P38116	YGR040W	P14681		YJR123W	P26783	YPL143W	P05744
YBR140C	P18963	YLR229C	P19073		YBR164C	P38116	YGR052W	P53233		YJR123W	P26783	YPL198W	Q12213
YBR140C	P18963	YLL034C	Q07844		YBR164C	P38116	YGR070W	P53046		YJR123W	P26783	YPL220W	P0CX43
YBR140C	P18963	YLR399C	P35817		YBR164C	P38116	YGR092W	P22204		YJR123W	P26783	YPR042C	Q12221
YBR140C	P18963	YLR357W	Q06488		YBR164C	P38116	YHL007C	Q03497		YJR123W	P26783	YPR043W	P0CX25
YBR140C	P18963	YLR397C	P32794		YBR164C	P38116	YGR155W	P32582		YJR123W	P26783	YPR102C	P0C0W9
YBR140C	P18963	YMR233W	Q05024		YBR164C	P38116	YGR261C	P46682		YJR123W	P26783	YPR132W	P0CX30
YBR140C	P18963	YOR295W	Q08747		YBR164C	P38116	YHL019C	P38700		YJR123W	P26783	YJR145C	P0CX35
YBR140C	P18963	YNL180C	P53879		YBR164C	P38116	YHR023W	P08964		YJR123W	P26783	YLR406C	P0C2H9
YBR140C	P18963	YNR023W	P53628		YBR164C	P38116	YHR030C	Q00772		YJR123W	P26783	YKL006W	P36105
YBR140C	P18963	YOR101W	P01119		YBR164C	P38116	YHR064C	P38788		YJR123W	P26783	YKL156W	P35997
YBR140C	P18963	YPR034W	Q12406		YBR164C	P38116	YHR128W	P18562		YJR123W	P26783	YKL035W	P32861
YBR140C	P18963	YPL074W	P40328		YBR164C	P38116	YHR129C	P38696		YJR123W	P26783	YKL173W	P36048
YBR140C	P18963	YOR304W	Q08773		YBR164C	P38116	YHR205W	P11792		YJR123W	P26783	YKL180W	P05740
YBR140C	P18963	YPL216W	Q08964		YBR164C	P38116	YHR216W	P38697		YJR123W	P26783	YKL194C	P07236
YBR140C	P18963	YPR165W	P06780		YBR164C	P38116	YIL002C	P40559		YJR123W	P26783	YKR094C	P0CH09
YBR142W	P38112	YGL049C	P39936		YBR164C	P38116	YIL138C	P40414		YJR123W	P26783	YKL203C	P32600
YBR142W	P38112	YER102W	P0CX40		YBR164C	P38116	YJL034W	P16474		YJR123W	P26783	YKR057W	P0C0V8
YBR142W	P38112	YLL008W	P32892		YBR164C	P38116	YJL130C	P07259		YJR123W	P26783	YKR084C	P32769
YBR142W	P38112	YHR066W	P38789		YBR164C	P38116	YJL081C	P80428		YJR123W	P26783	YKR103W	P0CE68
YBR142W	P38112	YGL135W	P0CX44		YBR164C	P38116	YJL128C	P08018		YJR123W	P26783	YLL008W	P32892
YBR142W	P38112	YHR052W-A	P0CL32		YBR164C	P38116	YJL164C	P06244		YJR123W	P26783	YLL015W	P14772
YBR142W	P38112	YJR145C	P0CX35		YBR164C	P38116	YJR005W	P27351		YJR123W	P26783	YLL045C	P29453
YBR142W	P38112	YKR024C	P36120		YBR164C	P38116	YJR031C	P47102		YJR123W	P26783	YLR264W	P0C0X0
YBR142W	P38112	YLR398C	P35207		YBR164C	P38116	YJR045C	P0CS90		YJR123W	P26783	YLL048C	P32386
YBR142W	P38112	YNR058W	P50277		YBR164C	P38116	YJR058C	Q00381		YJR123W	P26783	YLR029C	P05748
YBR142W	P38112	YOL090W	P25847		YBR164C	P38116	YJR059W	P47116		YJR123W	P26783	YLR048W	P46654
YBR145W	P38113	YPL061W	P54115		YBR164C	P38116	YJR065C	P47117		YJR123W	P26783	YLR061W	P05749
YBR145W	P38113	YOR374W	P46367		YBR164C	P38116	YJR066W	P35169		YJR123W	P26783	YLR167W	P05759
YBR145W	P38113	YOR120W	P14065		YBR164C	P38116	YKL062W	P33749		YJR123W	P26783	YLR069C	P25039
YBR145W	P38113	YER073W	P40047		YBR164C	P38116	YKL073W	P36016		YJR123W	P26783	YLR197W	Q12460
YBR145W	P38113	YCR102C	P25608		YBR164C	P38116	YKL079W	P32364		YJR123W	P26783	YLR185W	P49166
YBR145W	P38113	YLR460C	P54007		YBR164C	P38116	YKL126W	P12688		YJR123W	P26783	YLR333C	P0C0T4
YBR145W	P38113	YBR149W	P38115		YBR164C	P38116	YKL129C	P36006		YJR123W	P26783	YLR344W	P05743
YBR145W	P38113	YDR380W	Q06408		YBR164C	P38116	YKL135C	P36000		YJR123W	P26783	YLR367W	Q3E7Y3
YBR145W	P38113	YDL168W	P32771		YBR164C	P38116	YKL139W	Q03957		YJR123W	P26783	YLR378C	P32915
YBR145W	P38113	YDL124W	Q07551		YBR164C	P38116	YKL161C	P36005		YJR123W	P26783	YLR388W	P41057
YBR145W	P38113	YDL080C	Q07471		YBR164C	P38116	YKL166C	P05986		YJR125C	P47160	YMR139W	P38615
YBR145W	P38113	YDL114W	Q07530		YBR164C	P38116	YNL079C	P17536		YJR125C	P47160	YNL325C	P42837
YBR145W	P38113	YDL246C	Q07786		YBR164C	P38116	YKL198C	P36002		YJR125C	P47160	YNL049C	P53953
YBR145W	P38113	YDR368W	Q12458		YBR164C	P38116	YKL203C	P32600		YJR125C	P47160	YNL106C	P50942
YBR145W	P38113	YLR426W	Q06417		YBR164C	P38116	YKL220C	P36033		YJR125C	P47160	YNL307C	P21965
YBR145W	P38113	YGR087C	P26263		YBR164C	P38116	YKR014C	P36018		YJR125C	P47160	YOL062C	Q99186
YBR145W	P38113	YER101C	P39945		YBR164C	P38116	YLL024C	P10592		YJR125C	P47160	YOR109W	Q12271
YBR145W	P38113	YHR039C	P38694		YBR164C	P38116	YLL051C	Q12473		YJR125C	P47160	YOL128C	Q12222
YBR145W	P38113	YHR037W	P07275		YBR164C	P38116	YLR047C	Q12209		YJR125C	P47160	YOR233W	Q01919
YBR145W	P38113	YHR104W	P38715		YBR164C	P38116	YLR113W	P32485		YJR125C	P47160	YPL026C	Q12505
YBR145W	P38113	YJR159W	P35497		YBR164C	P38116	YLR214W	P32791		YJR125C	P47160	YPL141C	Q03002
YBR145W	P38113	YJR096W	P47137		YBR164C	P38116	YLR170C	P35181		YJR125C	P47160	YPL218W	P20606
YBR145W	P38113	YLR134W	P16467		YBR164C	P38116	YLR212C	P53378		YJR125C	P47160	YPL259C	Q00776
YBR145W	P38113	YLR044C	P06169		YBR164C	P38116	YLR262C	Q99260		YJR125C	P47160	YLR208W	Q04491
YBR145W	P38113	YLR070C	Q07993		YBR164C	P38116	YLR342W	P38631		YJR125C	P47160	YLR206W	Q05785
YBR145W	P38113	YNL134C	P53912		YBR164C	P38116	YLR369W	Q05931		YJR125C	P47160	YLR170C	P35181
YBR145W	P38113	YMR170C	P47771		YBR164C	P38116	YLR362W	P23561		YJR125C	P47160	YKL203C	P32600
YBR145W	P38113	YMR152W	P28625		YBR164C	P38116	YLR371W	P51862		YJR125C	P47160	YKL198C	P36002
YBR145W	P38113	YMR110C	Q04458		YBR164C	P38116	YLR375W	Q05937		YJR125C	P47160	YKL135C	P36000
YBR145W	P38113	YMR169C	P54114		YBR164C	P38116	YNL204C	P32572		YJR125C	P47160	YKL212W	P32368
YBR149W	P38115	YNL331C	P42884		YBR164C	P38116	YML001W	P32939		YJR125C	P47160	YKR001C	P21576
YBR149W	P38115	YOL086C	P00330		YBR164C	P38116	YML085C	P09733		YJR125C	P47160	YLL001W	P54861
YBR149W	P38115	YMR318C	Q04894		YBR164C	P38116	YML124C	P09734		YJR125C	P47160	YLR167W	P05759
YBR149W	P38115	YHR039C	P38694		YBR164C	P38116	YMR037C	P33748		YJR127C	P46974	YKR094C	P0CH09
YBR149W	P38115	YMR303C	P00331		YBR164C	P38116	YMR104C	P18961		YJR127C	P46974	YLR113W	P32485
YBR149W	P38115	YCR107W	P25612		YBR164C	P38116	YMR109W	Q04439		YJR127C	P46974	YLR013W	Q07928
YBR149W	P38115	YCR105W	P25377		YBR164C	P38116	YMR139W	P38615		YJR127C	P46974	YNL021W	P53973
YBR149W	P38115	YHR037W	P07275		YBR164C	P38116	YMR214W	P25303		YJR127C	P46974	YLR121C	Q12303
YBR149W	P38115	YER073W	P40047		YBR164C	P38116	YMR186W	P15108		YJR127C	P46974	YLR120C	P32329
YBR149W	P38115	YDL243C	Q07747		YBR164C	P38116	YMR183C	P39926		YJR127C	P46974	YLR167W	P05759
YBR149W	P38115	YFL057C	P43546		YBR164C	P38116	YMR192W	Q04322		YJR127C	P46974	YLR442C	P06701
YBR149W	P38115	YFL056C	P43547		YBR164C	P38116	YNL006W	P41318		YJR127C	P46974	YLR229C	P19073
YBR149W	P38115	YMR170C	P47771		YBR164C	P38116	YMR306W	Q04952		YJR127C	P46974	YLR357W	Q06488
YBR149W	P38115	YMR083W	P07246		YBR164C	P38116	YNL209W	P40150		YJR127C	P46974	YLR399C	P35817
YBR149W	P38115	YJR155W	P47182		YBR164C	P38116	YNL293W	P48566		YJR127C	P46974	YML027W	P34161
YBR149W	P38115	YMR169C	P54114		YBR164C	P38116	YNL298W	P48562		YJR127C	P46974	YML065W	P54784
YBR149W	P38115	YMR110C	Q04458		YBR164C	P38116	YNL307C	P21965		YJR127C	P46974	YMR139W	P38615
YBR149W	P38115	YOL165C	Q08361		YBR164C	P38116	YOL038W	P40303		YJR127C	P46974	YMR233W	Q05024
YBR149W	P38115	YOR374W	P46367		YBR164C	P38116	YNR012W	P27515		YJR127C	P46974	YNL006W	P41318
YBR149W	P38115	YPL088W	Q02895		YBR164C	P38116	YNR032W	P32838		YJR127C	P46974	YNL068C	P41813
YBR149W	P38115	YPL061W	P54115		YBR164C	P38116	YNR060W	P53746		YJR127C	P46974	YNL098C	P01120
YBR160W	P00546	YKL166C	P05986		YBR164C	P38116	YOL062C	Q99186		YJR127C	P46974	YNL090W	P06781
YBR160W	P00546	YDL192W	P11076		YBR164C	P38116	YOL081W	P19158		YJR127C	P46974	YNL161W	P53894
YBR160W	P00546	YDL179W	Q12477		YBR164C	P38116	YOL112W	Q12317		YJR127C	P46974	YNL180C	P53879
YBR160W	P00546	YBR202W	P38132		YBR164C	P38116	YOR094W	P40994		YJR127C	P46974	YNL330C	P32561
YBR160W	P00546	YML085C	P09733		YBR164C	P38116	YOL113W	Q12469		YJR127C	P46974	YNL307C	P21965
YBR160W	P00546	YBR164C	P38116		YBR164C	P38116	YOL128C	Q12222		YJR127C	P46974	YNR012W	P27515
YBR160W	P00546	YBR169C	P32590		YBR164C	P38116	YOL152W	Q12333		YJR127C	P46974	YNR023W	P53628
YBR160W	P00546	YBR212W	P32831		YBR164C	P38116	YOR034C	Q12013		YJR127C	P46974	YNR032W	P32838
YBR160W	P00546	YBR214W	P38314		YBR164C	P38116	YOR089C	P36017		YJR127C	P46974	YOL128C	Q12222
YBR160W	P00546	YCL024W	P25389		YBR164C	P38116	YOR109W	Q12271		YJR127C	P46974	YOR101W	P01119
YBR160W	P00546	YCR027C	P25378		YBR164C	P38116	YOR208W	P29461		YJR127C	P46974	YOR061W	P19454
YBR160W	P00546	YDL070W	Q07442		YBR164C	P38116	YOR231W	P32490		YJR127C	P46974	YOR039W	P38930
YBR160W	P00546	YCR073C	P25390		YBR164C	P38116	YOR233W	Q01919		YJR127C	P46974	YOR116C	P04051
YBR160W	P00546	YDL006W	P35182		YBR164C	P38116	YOR326W	P19524		YJR127C	P46974	YOR233W	Q01919
YBR160W	P00546	YDL042C	P06700		YBR164C	P38116	YOR327C	P33328		YJR127C	P46974	YOR341W	P10964
YBR160W	P00546	YDL007W	P40327		YBR164C	P38116	YOR370C	P32864		YJR127C	P46974	YOR295W	Q08747
YBR160W	P00546	YDL079C	P50873		YBR164C	P38116	YPL204W	P29295		YJR127C	P46974	YOR326W	P19524
YBR160W	P00546	YDL108W	P06242		YBR164C	P38116	YOR384W	Q08908		YJR127C	P46974	YOR304W	Q08773
YBR160W	P00546	YDL084W	Q07478		YBR164C	P38116	YOR381W	Q08905		YJR127C	P46974	YKL198C	P36002
YBR160W	P00546	YDL132W	Q12018		YBR164C	P38116	YPL026C	Q12505		YJR127C	P46974	YKL079W	P32364
YBR160W	P00546	YDL127W	P25693		YBR164C	P38116	YPL038W	Q03081		YJR127C	P46974	YKL161C	P36005
YBR160W	P00546	YDL137W	P19146		YBR164C	P38116	YPL031C	P17157		YJR127C	P46974	YKR029C	P36124
YBR160W	P00546	YKL198C	P36002		YBR164C	P38116	YPL106C	P32589		YJR127C	P46974	YKL203C	P32600
YBR160W	P00546	YKR055W	Q00246		YBR164C	P38116	YPL051W	Q02804		YJR127C	P46974	YKR055W	Q00246
YBR160W	P00546	YKL203C	P32600		YBR164C	P38116	YPL140C	P32491		YJR127C	P46974	YPL026C	Q12505
YBR160W	P00546	YKR059W	P10081		YBR164C	P38116	YPL141C	Q03002		YJR127C	P46974	YPL042C	P39073
YBR160W	P00546	YJL138C	P10081		YBR164C	P38116	YPL155C	P28743		YJR127C	P46974	YPL141C	Q03002
YBR160W	P00546	YLL066C	Q99208		YBR164C	P38116	YPL203W	P06245		YJR127C	P46974	YPL154C	P07267
YBR160W	P00546	YLL008W	P32892		YBR164C	P38116	YPR141C	P17119		YJR127C	P46974	YPL155C	P28743
YBR160W	P00546	YLL067C	Q07888		YBR164C	P38116	YPL232W	P32867		YJR127C	P46974	YPL204W	P29295
YBR160W	P00546	YLR113W	P32485		YBR164C	P38116	YPL240C	P02829		YJR127C	P46974	YPL216W	Q08964
YBR160W	P00546	YLR167W	P05759		YBR164C	P38116	YPL259C	Q00776		YJR127C	P46974	YPR034W	Q12406
YBR160W	P00546	YLR229C	P19073		YBR164C	P38116	YPR054W	P41808		YJR127C	P46974	YPR052C	P11632
YBR160W	P00546	YLR274W	P29496		YBR164C	P38116	YPR034W	Q12406		YJR127C	P46974	YPR054W	P41808
YBR160W	P00546	YLR248W	P38623		YBR164C	P38116	YPR111W	P32328		YJR127C	P46974	YPR068C	Q12214
YBR160W	P00546	YLR399C	P35817		YBR164C	P38116	YPR161C	P23293		YJR127C	P46974	YPR111W	P32328
YBR160W	P00546	YLR357W	Q06488		YBR164C	P38116	YER103W	P22202		YJR127C	P46974	YPR141C	P17119
YBR160W	P00546	YLR369W	Q05931		YBR164C	P38116	YDR043C	Q03125		YJR127C	P46974	YPR165W	P06780
YBR160W	P00546	YLR442C	P06701		YBR164C	P38116	YDL048C	Q07351		YJR130C	P47164	YNL189W	Q02821
YBR160W	P00546	YLR467W	P0CX21		YBR164C	P38116	YCR072C	P25382		YJR131W	P32906	YLR057W	Q12205
YBR160W	P00546	YLR466W	O13559		YBR164C	P38116	YDL029W	P32381		YJR131W	P32906	YPR105C	Q06096
YBR160W	P00546	YML124C	P09734		YBR164C	P38116	YDL047W	P20604		YJR132W	P46970	YPR013C	Q12145
YBR160W	P00546	YML133C	Q03099		YBR164C	P38116	YDL159W	P06784		YJR132W	P46970	YLR106C	Q12019
YBR160W	P00546	YMR104C	P18961		YBR164C	P38116	YDL079C	P50873		YJR132W	P46970	YKL068W-A	Q3E826
YBR160W	P00546	YMR139W	P38615		YBR164C	P38116	YDL134C	P23594		YJR132W	P46970	YMR043W	P11746
YBR160W	P00546	YMR186W	P15108		YBR164C	P38116	YDL145C	P53622		YJR132W	P46970	YOL127W	P04456
YBR160W	P00546	YMR291W	Q03533		YBR164C	P38116	YDL188C	P23595		YJR132W	P46970	YLR309C	Q06704
YBR160W	P00546	YMR290C	Q03532		YBR164C	P38116	YDL229W	P11484		YJR133W	P47165	YMR124W	P39523
YBR160W	P00546	YNL064C	P25491		YBR164C	P38116	YDR075W	P32345		YJR135C	P47167	YOR026W	P26449
YBR160W	P00546	YNL090W	P06781		YBR164C	P38116	YER075C	P40048		YJR135C	P47167	YOR191W	Q08562
YBR160W	P00546	YNL098C	P01120		YBR164C	P38116	YDR098C	Q03835		YJR135C	P47167	YPL209C	P38991
YBR160W	P00546	YNL112W	P24783		YBR164C	P38116	YDR264C	P39010		YJR136C	P47168	YPL235W	Q12464
YBR160W	P00546	YNL180C	P53879		YBR164C	P38116	YDR096W	Q03833		YJR137C	P47169	YPL017C	Q02733
YBR160W	P00546	YNL209W	P40150		YBR164C	P38116	YDR099W	P34730		YJR137C	P47169	YMR207C	P32874
YBR160W	P00546	YNL197C	P34761		YBR164C	P38116	YDR253C	Q12041		YJR137C	P47169	YLL026W	P31539
YBR160W	P00546	YNL307C	P21965		YBR164C	P38116	YDR247W	Q03785		YJR137C	P47169	YKL150W	P36060
YBR160W	P00546	YNL289W	P24867		YBR164C	P38116	YDR358W	Q06336		YJR137C	P47169	YLR432W	P50095
YBR160W	P00546	YNL298W	P48562		YBR164C	P38116	YDR379W	Q06407		YJR137C	P47169	YLR044C	P06169
YBR160W	P00546	YOR233W	Q01919		YBR164C	P38116	YDR436W	P33329		YJR137C	P47169	YLR134W	P16467
YBR160W	P00546	YOL016C	P22517		YBR164C	P38116	YER031C	P38555		YJR137C	P47169	YML087C	Q04516
YBR160W	P00546	YOL012C	Q12692		YBR164C	P38116	YEL030W	P39987		YJR137C	P47169	YML056C	P50094
YBR160W	P00546	YNR031C	P53599		YBR164C	P38116	YER028C	P39943		YJR137C	P47169	YML125C	Q12746
YBR160W	P00546	YOL068C	P53685		YBR169C	P32590	YLR090W	P39102		YJR137C	P47169	YNR016C	Q00955
YBR160W	P00546	YOL090W	P25847		YBR169C	P32590	YCR027C	P25378		YJR137C	P47169	YNL071W	P12695
YBR160W	P00546	YOR039W	P38930		YBR169C	P32590	YCL043C	P17967		YJR137C	P47169	YPR048W	Q12181
YBR160W	P00546	YOL128C	Q12222		YBR169C	P32590	YCL024W	P25389		YJR137C	P47169	YPL091W	P41921
YBR160W	P00546	YOL113W	Q12469		YBR169C	P32590	YCR002C	P25342		YJR138W	P47170	YMR037C	P33748
YBR160W	P00546	YOR026W	P26449		YBR169C	P32590	YCR083W	P25372		YJR141W	P47172	YOR339C	P52492
YBR160W	P00546	YOR101W	P01119		YBR169C	P32590	YDL143W	P39078		YJR142W	P47173	YOR396W	P0CX22
YBR160W	P00546	YOR061W	P19454		YBR169C	P32590	YDL079C	P50873		YJR142W	P47173	YLL067C	Q07888
YBR160W	P00546	YOR117W	P33297		YBR169C	P32590	YDL084W	Q07478		YJR142W	P47173	YLL066C	Q99208
YBR160W	P00546	YOR259C	P53549		YBR169C	P32590	YDL137W	P19146		YJR142W	P47173	YLL008W	P32892
YBR160W	P00546	YOR339C	P52492		YBR169C	P32590	YDL140C	P04050		YJR142W	P47173	YMR290C	Q03532
YBR160W	P00546	YOR351C	P24719		YBR169C	P32590	YDL192W	P11076		YJR142W	P47173	YLR466W	O13559
YBR160W	P00546	YOR396W	P0CX22		YBR169C	P32590	YDL226C	P35197		YJR142W	P47173	YLR249W	P16521
YBR160W	P00546	YPL026C	Q12505		YBR169C	P32590	YDL225W	Q07657		YJR142W	P47173	YLR467W	P0CX21
YBR160W	P00546	YPL031C	P17157		YBR169C	P32590	YDR021W	Q12099		YJR142W	P47173	YML133C	Q03099
YBR160W	P00546	YPL042C	P39073		YBR169C	P32590	YDR026C	Q12457		YJR142W	P47173	YNL339C	P53819
YBR160W	P00546	YPL106C	P32589		YBR169C	P32590	YDR098C	Q03835		YJR142W	P47173	YNL112W	P24783
YBR160W	P00546	YPL141C	Q03002		YBR169C	P32590	YDR139C	Q03919		YJR142W	P47173	YOL066C	Q12362
YBR160W	P00546	YPL204W	P29295		YBR169C	P32590	YDR099W	P34730		YJR142W	P47173	YOL021C	Q08162
YBR160W	P00546	YPL203W	P06245		YBR169C	P32590	YDR155C	P14832		YJR142W	P47173	YPR204W	Q08995
YBR160W	P00546	YPL216W	Q08964		YBR169C	P32590	YDR188W	P39079		YJR142W	P47173	YPL283C	P0CX15
YBR160W	P00546	YPL219W	Q08966		YBR169C	P32590	YDR194C	P15424		YJR143C	P46971	YNL158W	P53896
YBR160W	P00546	YPL240C	P02829		YBR169C	P32590	YDR212W	P12612		YJR145C	P0CX35	YOR361C	P06103
YBR160W	P00546	YPR054W	P41808		YBR169C	P32590	YDR247W	Q03785		YJR145C	P0CX35	YOR145C	Q99216
YBR160W	P00546	YPR019W	P30665		YBR169C	P32590	YOR133W	P32324		YJR145C	P0CX35	YOR150W	Q12487
YBR160W	P00546	YPR052C	P11632		YBR169C	P32590	YDR385W	P32324		YJR145C	P0CX35	YOR261C	Q08723
YBR160W	P00546	YKL139W	Q03957		YBR169C	P32590	YDR264C	P39010		YJR145C	P0CX35	YMR158W	Q03799
YBR160W	P00546	YER120W	P40075		YBR169C	P32590	YDR258C	P33416		YJR145C	P0CX35	YMR158W-B	Q6B0X2
YBR160W	P00546	YDR026C	Q12457		YBR169C	P32590	YDR418W	P0CX54		YJR145C	P0CX35	YNL162W-A	Q3E7A8
YBR160W	P00546	YDR009W	P13045		YBR169C	P32590	YDR533C	Q04432		YJR145C	P0CX35	YMR146C	P40217
YBR160W	P00546	YDR021W	Q12099		YBR169C	P32590	YDR518W	P32474		YJR145C	P0CX35	YLR406C-A	Q8TGT1
YBR160W	P00546	YDR099W	P34730		YBR169C	P32590	YDR519W	P32472		YJR145C	P0CX35	YML025C	P51998
YBR160W	P00546	YDR122W	P13185		YBR169C	P32590	YDR545W	P0CX20		YJR145C	P0CX35	YMR116C	P38011
YBR160W	P00546	YDR194C	P15424		YBR169C	P32590	YEL030W	P39987		YJR145C	P0CX35	YMR093W	Q04305
YBR160W	P00546	YDR225W	P04911		YBR169C	P32590	YER073W	P40047		YJR145C	P0CX35	YMR125W	P34160
YBR160W	P00546	YDR247W	Q03785		YBR169C	P32590	YEL077C	Q3E7X8		YJR145C	P0CX35	YMR128W	Q04217
YBR160W	P00546	YDR394W	P33298		YBR169C	P32590	YEL047C	P32614		YJR145C	P0CX35	YMR188C	Q03246
YBR160W	P00546	YDR264C	P39010		YBR169C	P32590	YEL054C	P0CX53		YJR145C	P0CX35	YMR229C	Q05022
YBR160W	P00546	YDR477W	P06782		YBR169C	P32590	YER013W	P24384		YJR145C	P0CX35	YMR230W-A	Q3E7B5
YBR160W	P00546	YDR523C	P08458		YBR169C	P32590	YER031C	P38555		YJR145C	P0CX35	YMR276W	P48510
YBR160W	P00546	YDR545W	P0CX20		YBR169C	P32590	YER048C	P39101		YJR145C	P0CX35	YMR260C	P38912
YBR160W	P00546	YEL030W	P39987		YBR169C	P32590	YER174C	P32642		YJR145C	P0CX35	YMR309C	P32497
YBR160W	P00546	YER031C	P38555		YBR169C	P32590	YER103W	P22202		YJR145C	P0CX35	YMR286W	P20084
YBR160W	P00546	YEL077C	Q3E7X8		YBR169C	P32590	YER125W	P39940		YJR145C	P0CX35	YNL016W	P32588
YBR160W	P00546	YER086W	P00927		YBR169C	P32590	YFL008W	P32908		YJR145C	P0CX35	YNL067W-A	P0C5Q8
YBR160W	P00546	YER095W	P25454		YBR169C	P32590	YER190W	P40105		YJR145C	P0CX35	YNL067W-B	Q3E767
YBR160W	P00546	YER103W	P22202		YBR169C	P32590	YER177W	P29311		YJR145C	P0CX35	YNL081C	P53937
YBR160W	P00546	YGR052W	P53233		YBR169C	P32590	YFL066C	P43538		YJR145C	P0CX35	YNR036C	P53732
YBR160W	P00546	YER190W	P40105		YBR169C	P32590	YFL016C	P35191		YJR145C	P0CX35	YNL185C	P53875
YBR160W	P00546	YFR014C	P27466		YBR169C	P32590	YFL054C	P43549		YJR145C	P0CX35	YNL132W	P53914
YBR160W	P00546	YGL134W	P53124		YBR169C	P32590	YFR031C-A	P0CX45		YJR145C	P0CX35	YNL137C	P27929
YBR160W	P00546	YER177W	P29311		YBR169C	P32590	YFR031C	P38989		YJR145C	P0CX35	YNL177C	P53881
YBR160W	P00546	YER171W	P06839		YBR169C	P32590	YGL078C	P20447		YJR145C	P0CX35	YNL178W	P05750
YBR160W	P00546	YER179W	P25453		YBR169C	P32590	YJR045C	P0CS90		YJR145C	P0CX35	YNL306W	P42847
YBR160W	P00546	YFL008W	P32908		YBR169C	P32590	YGR209C	P22803		YJR145C	P0CX35	YNL284C	P36520
YBR160W	P00546	YFL037W	P02557		YBR169C	P32590	YGR052W	P53233		YJR145C	P0CX35	YNL308C	P42846
YBR160W	P00546	YFL039C	P60010		YBR169C	P32590	YGL210W	P51996		YJR145C	P0CX35	YOR369C	P48589
YBR160W	P00546	YFL066C	P43538		YBR169C	P32590	YGR192C	P00359		YJR145C	P0CX35	YNR037C	P53733
YBR160W	P00546	YFR031C-A	P0CX45		YBR169C	P32590	YGR132C	P40961		YJR145C	P0CX35	YPL012W	Q12754
YBR160W	P00546	YFR031C	P38989		YBR169C	P32590	YGR152C	P13856		YJR145C	P0CX35	YPL131W	P26321
YBR160W	P00546	YGL019W	P43639		YBR169C	P32590	YGR155W	P32582		YJR145C	P0CX35	YPL178W	Q08920
YBR160W	P00546	YGL048C	Q01939		YBR169C	P32590	YGR296W	P0CX14		YJR145C	P0CX35	YPL169C	Q99257
YBR160W	P00546	YGL056C	P53172		YBR169C	P32590	YGR231C	P50085		YJR145C	P0CX35	YPL237W	P09064
YBR160W	P00546	YGL078C	P20447		YBR169C	P32590	YHR023W	P08964		YJR145C	P0CX35	YPL217C	Q08965
YBR160W	P00546	YGR040W	P14681		YBR169C	P32590	YHR064C	P38788		YJR145C	P0CX35	YPR041W	P38431
YBR160W	P00546	YGL158W	P38622		YBR169C	P32590	YHR039C	P38694		YJR145C	P0CX35	YPR166C	P10663
YBR160W	P00546	YGL201C	P53091		YBR169C	P32590	YHR037W	P07275		YJR145C	P0CX35	YPR137W	Q06506
YBR160W	P00546	YGL210W	P51996		YBR169C	P32590	YHR218W	P38899		YJR145C	P0CX35	YOR063W	P14126
YBR160W	P00546	YGR056W	P53236		YBR169C	P32590	YHR218W-A	A0A023PXF5		YJR145C	P0CX35	YOR056C	Q08444
YBR160W	P00546	YGR152C	P13856		YBR169C	P32590	YIL095W	P40494		YJR145C	P0CX35	YOL139C	P07260
YBR160W	P00546	YHR064C	P38788		YBR169C	P32590	YJL052W	P00360		YJR145C	P0CX35	YKL009W	P33201
YBR160W	P00546	YHR086W	Q00539		YBR169C	P32590	YIL177C	P40434		YJR145C	P0CX35	YKL170W	P35996
YBR160W	P00546	YHR218W	P38899		YBR169C	P32590	YIL118W	Q00245		YJR145C	P0CX35	YOL040C	Q01855
YBR160W	P00546	YHR218W-A	A0A023PXF5		YBR169C	P32590	YIL142W	P39076		YJR145C	P0CX35	YOL039W	P05319
YBR160W	P00546	YHR205W	P11792		YBR169C	P32590	YIR004W	P40564		YJR145C	P0CX35	YOL111C	Q12285
YBR160W	P00546	YHR216W	P38697		YBR169C	P32590	YJL008C	P47079		YJR145C	P0CX35	YOL127W	P04456
YBR160W	P00546	YIL035C	P15790		YBR169C	P32590	YJL014W	P39077		YJR145C	P0CX35	YLL039C	P0CG63
YBR160W	P00546	YIL118W	Q00245		YBR169C	P32590	YJL045W	P47052		YJR145C	P0CX35	YLR009W	Q07915
YBR160W	P00546	YIL126W	P32597		YBR169C	P32590	YJL033W	P20448		YJR145C	P0CX35	YLR150W	P39015
YBR160W	P00546	YIR031C	P21826		YBR169C	P32590	YJL034W	P16474		YJR145C	P0CX35	YLR075W	P41805
YBR160W	P00546	YIL177C	P40434		YBR169C	P32590	YKR059W	P10081		YJR145C	P0CX35	YLR175W	P33322
YBR160W	P00546	YPR165W	P06780		YBR169C	P32590	YJL138C	P10081		YJR145C	P0CX35	YLR186W	Q06287
YBR160W	P00546	YPR161C	P23293		YBR169C	P32590	YJL102W	P39677		YJR145C	P0CX35	YLR325C	P49167
YBR160W	P00546	YPR204W	Q08995		YBR169C	P32590	YJL074C	P47037		YJR145C	P0CX35	YLR340W	P05317
YBR160W	P00546	YJL033W	P20448		YBR169C	P32590	YJL128C	P08018		YJR147W	P47175	YKL161C	P36005
YBR160W	P00546	YJL034W	P16474		YBR169C	P32590	YJL111W	P42943		YJR147W	P47175	YLL024C	P10592
YBR160W	P00546	YJL074C	P47037		YBR169C	P32590	YJR036C	P40985		YJR147W	P47175	YLR113W	P32485
YBR160W	P00546	YJL164C	P06244		YBR169C	P32590	YJL225C	P40889		YJR147W	P47175	YLR369W	Q05931
YBR160W	P00546	YJL225C	P40889		YBR169C	P32590	YJR009C	P00358		YJR147W	P47175	YMR186W	P15108
YBR160W	P00546	YKL126W	P12688		YBR169C	P32590	YJR032W	P47103		YJR147W	P47175	YNL007C	P25294
YBR160W	P00546	YJR066W	P35169		YBR169C	P32590	YLR086W	Q12267		YJR147W	P47175	YNL135C	P20081
YBR160W	P00546	YKL073W	P36016		YBR169C	P32590	YLL043W	P23900		YJR147W	P47175	YNL209W	P40150
YBR161W	P38287	YPL057C	P33300		YBR169C	P32590	YJR051W	P21375		YJR147W	P47175	YPL240C	P02829
YBR162C	P38288	YER086W	P00927		YBR169C	P32590	YJR064W	P40413		YJR147W	P47175	YPR054W	P41808
YBR162C	P38288	YDL145C	P53622		YBR169C	P32590	YJR059W	P47116		YJR148W	P47176	YKL211C	P00937
YBR162C	P38288	YDL192W	P11076		YBR169C	P32590	YKL129C	P36006		YJR159W	P35497	YML131W	Q03102
YBR162C	P38288	YGL137W	P41811		YBR169C	P32590	YJR121W	P00830		YJR159W	P35497	YML051W	P04387
YBR162C	P38288	YJL034W	P16474		YBR169C	P32590	YKL073W	P36016		YJR159W	P35497	YKL107W	P34251
YBR162C	P38288	YLR048W	P46654		YBR169C	P32590	YKL148C	Q00711		YJR159W	P35497	YKL055C	P35731
YBR162C	P38288	YOR133W	P32324		YBR169C	P32590	YKL173W	P36048		YJR159W	P35497	YLR259C	P19882
YBR162C	P38288	YDR385W	P32324		YBR169C	P32590	YKL198C	P36002		YJR159W	P35497	YMR178W	Q03219
YBR162C	P38288	YMR214W	P25303		YBR169C	P32590	YKR055W	Q00246		YJR159W	P35497	YMR315W-A	Q8TGS4
YBR164C	P38116	YNL106C	P50942		YBR169C	P32590	YLL008W	P32892		YJR159W	P35497	YMR315W	Q04869
YBR164C	P38116	YCR038C	P25300		YBR169C	P32590	YLL026W	P31539		YJR159W	P35497	YNL202W	P32573
YBR164C	P38116	YNL161W	P53894		YBR169C	P32590	YLL066C	Q99208		YJR159W	P35497	YNL181W	P53878
YBR164C	P38116	YNL093W	P36019		YBR169C	P32590	YLL053C	P0CD98		YJR159W	P35497	YOR246C	Q08651
YBR164C	P38116	YER177W	P29311		YBR169C	P32590	YLL067C	Q07888		YKL002W	P36108	YLR167W	P05759
YBR164C	P38116	YBR214W	P38314		YBR169C	P32590	YLR043C	P22217		YKL002W	P36108	YKR029C	P36124
YBR164C	P38116	YBR169C	P32590		YBR169C	P32590	YLR069C	P25039		YKL002W	P36108	YKL197C	P24004
YBR164C	P38116	YBR264C	P38146		YBR169C	P32590	YLR153C	P52910		YKL002W	P36108	YLL034C	Q07844
YBR164C	P38116	YCL024W	P25389		YBR169C	P32590	YLR167W	P05759		YKL002W	P36108	YLR397C	P32794
YBR164C	P38116	YCL068C	P25593		YBR169C	P32590	YMR169C	P54114		YKL002W	P36108	YPL074W	P40328
YBR164C	P38116	YER133W	P32598		YBR169C	P32590	YLR216C	P53691		YKL003C	P28778	YLR069C	P25039
YBR164C	P38116	YER136W	P39958		YBR169C	P32590	YOR151C	P08518		YKL003C	P28778	YKL173W	P36048
YBR164C	P38116	YER174C	P32642		YBR169C	P32590	YLR229C	P19073		YKL003C	P28778	YKL180W	P05740
YBR164C	P38116	YGR032W	P40989		YBR169C	P32590	YLR369W	Q05931		YKL003C	P28778	YLR048W	P46654
YBR164C	P38116	YFL038C	P01123		YBR169C	P32590	YLR362W	P23561		YKL003C	P28778	YLR344W	P05743
YBR164C	P38116	YFL005W	P07560		YBR169C	P32590	YLR466W	O13559		YKL003C	P28778	YLR388W	P41057
YBR164C	P38116	YFL037W	P02557		YBR169C	P32590	YLR467W	P0CX21		YKL003C	P28778	YLR367W	Q3E7Y3
YBR164C	P38116	YGL056C	P53172		YBR169C	P32590	YML078W	P25719		YKL003C	P28778	YML026C	P0CX56
YBR164C	P38116	YFL039C	P60010		YBR169C	P32590	YMR109W	Q04439		YKL003C	P28778	YMR143W	P0CX51
YBR164C	P38116	YGL160W	P53109		YBR169C	P32590	YML133C	Q03099		YKL003C	P28778	YNL067W	P51401
YBR164C	P38116	YGL209W	P53035		YBR169C	P32590	YML085C	P09733		YKL003C	P28778	YNL002C	P40693
YBR164C	P38116	YGL210W	P51996		YBR169C	P32590	YML124C	P09734		YKL003C	P28778	YNL163C	P53893
YBR164C	P38116	YGL216W	P53086		YBR169C	P32590	YMR139W	P38615		YKL003C	P28778	YNL069C	P26785
YBR164C	P38116	YGR123C	P53043		YBR169C	P32590	YMR110C	Q04458		YKL003C	P28778	YOL021C	Q08162
YBR164C	P38116	YGR040W	P14681		YBR169C	P32590	YMR322C	Q04902		YKL003C	P28778	YOR187W	P02992
YBR164C	P38116	YGR052W	P53233		YBR169C	P32590	YMR170C	P47771		YKL003C	P28778	YPL081W	O13516
YBR164C	P38116	YGR070W	P53046		YBR169C	P32590	YMR186W	P15108		YKL003C	P28778	YPL198W	Q12213
YBR164C	P38116	YGR092W	P22204		YBR169C	P32590	YMR214W	P25303		YKL003C	P28778	YPL220W	P0CX43
YBR164C	P38116	YHL007C	Q03497		YBR169C	P32590	YMR290C	Q03532		YKL003C	P28778	YPR102C	P0C0W9
YBR164C	P38116	YGR155W	P32582		YBR169C	P32590	YNL020C	P53974		YKL003C	P28778	YPR132W	P0CX30
YBR164C	P38116	YGR261C	P46682		YBR169C	P32590	YNL064C	P25491		YKL005C	P36106	YLR375W	Q05937
YBR164C	P38116	YHL019C	P38700		YBR169C	P32590	YNL077W	P53940		YKL005C	P36106	YKL062W	P33749
YBR164C	P38116	YHR023W	P08964		YBR169C	P32590	YNL090W	P06781		YKL005C	P36106	YMR037C	P33748
YBR164C	P38116	YHR030C	Q00772		YBR169C	P32590	YNL098C	P01120		YKL005C	P36106	YPL038W	Q03081
YBR164C	P38116	YHR064C	P38788		YBR169C	P32590	YNL112W	P24783		YKL006W	P36105	YPR166C	P10663
YBR164C	P38116	YHR128W	P18562		YBR169C	P32590	YNL163C	P53893		YKL006W	P36105	YLL039C	P0CG63
YBR164C	P38116	YHR129C	P38696		YBR169C	P32590	YNL180C	P53879		YKL006W	P36105	YKL170W	P35996
YBR164C	P38116	YHR205W	P11792		YBR169C	P32590	YNL307C	P21965		YKL006W	P36105	YKL009W	P33201
YBR164C	P38116	YHR216W	P38697		YBR169C	P32590	YNL339C	P53819		YKL006W	P36105	YLR009W	Q07915
YBR164C	P38116	YIL002C	P40559		YBR169C	P32590	YOL128C	Q12222		YKL006W	P36105	YLR075W	P41805
YBR164C	P38116	YIL138C	P40414		YBR169C	P32590	YOR116C	P04051		YKL006W	P36105	YLR325C	P49167
YBR164C	P38116	YJL034W	P16474		YBR169C	P32590	YOR101W	P01119		YKL006W	P36105	YLR340W	P05317
YBR164C	P38116	YJL130C	P07259		YBR169C	P32590	YOR207C	P22276		YKL006W	P36105	YLR406C-A	Q8TGT1
YBR164C	P38116	YJL081C	P80428		YBR169C	P32590	YPR204W	Q08995		YKL006W	P36105	YML025C	P51998
YBR164C	P38116	YJL128C	P08018		YBR169C	P32590	YOR226C	Q12056		YKL006W	P36105	YLR424W	Q06411
YBR164C	P38116	YJL164C	P06244		YBR169C	P32590	YOR326W	P19524		YKL006W	P36105	YMR158W	Q03799
YBR164C	P38116	YJR005W	P27351		YBR169C	P32590	YOR233W	Q01919		YKL006W	P36105	YMR158W-B	Q6B0X2
YBR164C	P38116	YJR031C	P47102		YBR169C	P32590	YPR192W	P0CD91		YKL006W	P36105	YMR188C	Q03246
YBR164C	P38116	YJR045C	P0CS90		YBR169C	P32590	YPL135W	Q03020		YKL006W	P36105	YMR230W-A	Q3E7B5
YBR164C	P38116	YJR058C	Q00381		YBR169C	P32590	YOR391C	Q08914		YKL006W	P36105	YPL131W	P26321
YBR164C	P38116	YJR059W	P47116		YBR169C	P32590	YOR341W	P10964		YKL006W	P36105	YNL284C	P36520
YBR164C	P38116	YJR065C	P47117		YBR169C	P32590	YOR374W	P46367		YKL006W	P36105	YMR276W	P48510
YBR164C	P38116	YJR066W	P35169		YBR169C	P32590	YOR396W	P0CX22		YKL006W	P36105	YMR286W	P20084
YBR164C	P38116	YKL062W	P33749		YBR169C	P32590	YPL026C	Q12505		YKL006W	P36105	YMR302C	P32843
YBR164C	P38116	YKL073W	P36016		YBR169C	P32590	YPL031C	P17157		YKL006W	P36105	YNL081C	P53937
YBR164C	P38116	YKL079W	P32364		YBR169C	P32590	YPL061W	P54115		YKL006W	P36105	YNL067W-A	P0C5Q8
YBR164C	P38116	YKL126W	P12688		YBR169C	P32590	YPL281C	P0CX11		YKL006W	P36105	YNL067W-B	Q3E767
YBR164C	P38116	YKL129C	P36006		YBR169C	P32590	YPL141C	Q03002		YKL006W	P36105	YNL137C	P27929
YBR164C	P38116	YKL135C	P36000		YBR169C	P32590	YPL280W	Q08992		YKL006W	P36105	YNL162W-A	Q3E7A8
YBR164C	P38116	YKL139W	Q03957		YBR169C	P32590	YPL283C	P0CX15		YKL006W	P36105	YNL177C	P53881
YBR164C	P38116	YKL161C	P36005		YBR169C	P32590	YPR010C	P22138		YKL006W	P36105	YNL178W	P05750
YBR164C	P38116	YKL166C	P05986		YBR169C	P32590	YPR165W	P06780		YKL006W	P36105	YNL185C	P53875
YBR164C	P38116	YNL079C	P17536		YBR180W	P38125	YDR135C	P39109		YKL006W	P36105	YNL306W	P42847
YBR164C	P38116	YKL198C	P36002		YBR180W	P38125	YDL226C	P35197		YKL006W	P36105	YNR036C	P53732
YBR164C	P38116	YKL203C	P32600		YBR180W	P38125	YGR281W	P53049		YKL006W	P36105	YNR037C	P53733
YBR164C	P38116	YKL220C	P36033		YBR180W	P38125	YGR192C	P00359		YKL006W	P36105	YOL039W	P05319
YBR164C	P38116	YKR014C	P36018		YBR180W	P38125	YHL035C	P38735		YKL006W	P36105	YOL040C	Q01855
YBR164C	P38116	YLL024C	P10592		YBR180W	P38125	YHR047C	P37898		YKL006W	P36105	YOL111C	Q12285
YBR164C	P38116	YLL051C	Q12473		YBR180W	P38125	YIL137C	P40462		YKL006W	P36105	YOL127W	P04456
YBR164C	P38116	YLR047C	Q12209		YBR180W	P38125	YJL052W	P00360		YKL006W	P36105	YOR063W	P14126
YBR164C	P38116	YLR113W	P32485		YBR180W	P38125	YJR009C	P00358		YKL006W	P36105	YOR150W	Q12487
YBR164C	P38116	YLR214W	P32791		YBR180W	P38125	YKL209C	P12866		YKL006W	P36105	YOR198C	P38934
YBR164C	P38116	YLR170C	P35181		YBR180W	P38125	YKL157W	P32454		YKL006W	P36105	YOR369C	P48589
YBR164C	P38116	YLR212C	P53378		YBR180W	P38125	YKR103W	P0CE68		YKL007W	P28495	YPR034W	Q12406
YBR164C	P38116	YLR262C	Q99260		YBR180W	P38125	YLL015W	P14772		YKL008C	P28496	YKL092C	P33314
YBR164C	P38116	YLR342W	P38631		YBR180W	P38125	YLL048C	P32386		YKL008C	P28496	YKL145W-A	P0C5P3
YBR164C	P38116	YLR369W	Q05931		YBR180W	P38125	YLR188W	P33310		YKL008C	P28496	YMR309C	P32497
YBR164C	P38116	YLR362W	P23561		YBR180W	P38125	YNL204C	P32572		YKL008C	P28496	YLR347C	Q06142
YBR164C	P38116	YLR371W	P51862		YBR180W	P38125	YOR327C	P33328		YKL008C	P28496	YNL271C	P41832
YBR164C	P38116	YLR375W	Q05937		YBR180W	P38125	YPL249C	Q12344		YKL009W	P33201	YOR234C	P41056
YBR164C	P38116	YNL204C	P32572		YBR180W	P38125	YPL249C-A	O14455		YKL009W	P33201	YNL301C	P0CX50
YBR164C	P38116	YML001W	P32939		YBR180W	P38125	YPL270W	P33311		YKL009W	P33201	YNL302C	P07281
YBR164C	P38116	YML085C	P09733		YBR181C	P0CX38	YLR197W	Q12460		YKL009W	P33201	YOR096W	P26786
YBR164C	P38116	YML124C	P09734		YBR181C	P0CX38	YLR167W	P05759		YKL009W	P33201	YOL120C	P0CX49
YBR164C	P38116	YMR037C	P33748		YBR181C	P0CX38	YLR185W	P49166		YKL009W	P33201	YOL121C	P07280
YBR164C	P38116	YMR104C	P18961		YBR181C	P0CX38	YLR264W	P0C0X0		YKL009W	P33201	YOR076C	Q08491
YBR164C	P38116	YMR109W	Q04439		YBR181C	P0CX38	YLR333C	P0C0T4		YKL009W	P33201	YOR167C	Q3E7X9
YBR164C	P38116	YMR139W	P38615		YBR181C	P0CX38	YLR344W	P05743		YKL009W	P33201	YOR182C	P0CX34
YBR164C	P38116	YMR214W	P25303		YBR181C	P0CX38	YDL061C	P41058		YKL009W	P33201	YOR293W	Q08745
YBR164C	P38116	YMR186W	P15108		YBR181C	P0CX38	YBR191W	Q02753		YKL009W	P33201	YOR312C	P0CX24
YBR164C	P38116	YMR183C	P39926		YBR181C	P0CX38	YBR189W	P05755		YKL009W	P33201	YPL079W	Q12672
YBR164C	P38116	YMR192W	Q04322		YBR181C	P0CX38	YBR212W	P32831		YKL009W	P33201	YPL081W	O13516
YBR164C	P38116	YNL006W	P41318		YBR181C	P0CX38	YCR031C	P06367		YKL009W	P33201	YPL090C	P0CX37
YBR164C	P38116	YMR306W	Q04952		YBR181C	P0CX38	YKL156W	P35997		YKL009W	P33201	YPL106C	P32589
YBR164C	P38116	YNL209W	P40150		YBR181C	P0CX38	YFL066C	P43538		YKL009W	P33201	YPR102C	P0C0W9
YBR164C	P38116	YNL293W	P48566		YBR181C	P0CX38	YDL083C	P0CX52		YKL009W	P33201	YPL198W	Q12213
YBR164C	P38116	YNL298W	P48562		YBR181C	P0CX38	YDL075W	P0C2H8		YKL009W	P33201	YPL143W	P05744
YBR164C	P38116	YNL307C	P21965		YBR181C	P0CX38	YDL082W	Q12690		YKL009W	P33201	YPL220W	P0CX43
YBR164C	P38116	YOL038W	P40303		YBR181C	P0CX38	YDL130W-A	P01098		YKL009W	P33201	YPR132W	P0CX30
YBR164C	P38116	YNR012W	P27515		YBR181C	P0CX38	YDL084W	Q07478		YKL009W	P33201	YKL073W	P36016
YBR164C	P38116	YNR032W	P32838		YBR181C	P0CX38	YDL136W	P0CX85		YKL009W	P33201	YKL156W	P35997
YBR164C	P38116	YNR060W	P53746		YBR181C	P0CX38	YDR025W	P0CX47		YKL009W	P33201	YKL180W	P05740
YBR164C	P38116	YOL062C	Q99186		YBR181C	P0CX38	YDL191W	P0CX84		YKL009W	P33201	YKL203C	P32600
YBR164C	P38116	YOL081W	P19158		YBR181C	P0CX38	YDL208W	P32495		YKL009W	P33201	YKR029C	P36124
YBR164C	P38116	YOL112W	Q12317		YBR181C	P0CX38	YDR012W	P49626		YKL009W	P33201	YKR057W	P0C0V8
YBR164C	P38116	YOR094W	P40994		YBR181C	P0CX38	YDR021W	Q12099		YKL009W	P33201	YLR061W	P05749
YBR164C	P38116	YOL113W	Q12469		YBR181C	P0CX38	YDR139C	Q03919		YKL009W	P33201	YKR084C	P32769
YBR164C	P38116	YOL128C	Q12222		YBR181C	P0CX38	YDR194C	P15424		YKL009W	P33201	YKR094C	P0CH09
YBR164C	P38116	YOL152W	Q12333		YBR181C	P0CX38	YDR172W	P05453		YKL009W	P33201	YLL008W	P32892
YBR164C	P38116	YOR034C	Q12013		YBR181C	P0CX38	YER190W	P40105		YKL009W	P33201	YLL024C	P10592
YBR164C	P38116	YOR089C	P36017		YBR181C	P0CX38	YGL031C	P04449		YKL009W	P33201	YLL045C	P29453
YBR164C	P38116	YOR109W	Q12271		YBR181C	P0CX38	YGL049C	P39936		YKL009W	P33201	YLR029C	P05748
YBR164C	P38116	YOR208W	P29461		YBR181C	P0CX38	YGL076C	P05737		YKL009W	P33201	YLR048W	P46654
YBR164C	P38116	YOR231W	P32490		YBR181C	P0CX38	YGL078C	P20447		YKL009W	P33201	YLR167W	P05759
YBR164C	P38116	YOR233W	Q01919		YBR181C	P0CX38	YGL135W	P0CX44		YKL009W	P33201	YLR185W	P49166
YBR164C	P38116	YOR326W	P19524		YBR181C	P0CX38	YGL147C	P05738		YKL009W	P33201	YLR264W	P0C0X0
YBR164C	P38116	YOR327C	P33328		YBR181C	P0CX38	YGL189C	P39938		YKL009W	P33201	YNL067W	P51401
YBR164C	P38116	YOR370C	P32864		YBR181C	P0CX38	YGR118W	P0CX29		YKL009W	P33201	YML024W	P02407
YBR164C	P38116	YPL204W	P29295		YBR181C	P0CX38	YGR027C	Q3E792		YKL009W	P33201	YLR333C	P0C0T4
YBR164C	P38116	YOR384W	Q08908		YBR181C	P0CX38	YGR034W	P53221		YKL009W	P33201	YLR344W	P05743
YBR164C	P38116	YOR381W	Q08905		YBR181C	P0CX38	YGR085C	Q3E757		YKL009W	P33201	YLR367W	Q3E7Y3
YBR164C	P38116	YPL026C	Q12505		YBR181C	P0CX38	YGR214W	P32905		YKL009W	P33201	YLR369W	Q05931
YBR164C	P38116	YPL038W	Q03081		YBR181C	P0CX38	YGR148C	P24000		YKL009W	P33201	YLR378C	P32915
YBR164C	P38116	YPL031C	P17157		YBR181C	P0CX38	YGR296W	P0CX14		YKL009W	P33201	YLR441C	P33442
YBR164C	P38116	YPL106C	P32589		YBR181C	P0CX38	YHL001W	P38754		YKL009W	P33201	YLR388W	P41057
YBR164C	P38116	YPL051W	Q02804		YBR181C	P0CX38	YHR010W	P0C2H6		YKL009W	P33201	YLR406C	P0C2H9
YBR164C	P38116	YPL140C	P32491		YBR181C	P0CX38	YHL033C	P17076		YKL009W	P33201	YLR448W	P05739
YBR164C	P38116	YPL141C	Q03002		YBR181C	P0CX38	YHR021C	P38711		YKL009W	P33201	YML026C	P0CX56
YBR164C	P38116	YPL155C	P28743		YBR181C	P0CX38	YHR086W	Q00539		YKL009W	P33201	YML063W	P23248
YBR164C	P38116	YPL203W	P06245		YBR181C	P0CX38	YHR141C	P0CX28		YKL009W	P33201	YML073C	Q02326
YBR164C	P38116	YPR141C	P17119		YBR181C	P0CX38	YIL148W	P0CH08		YKL009W	P33201	YMR121C	P54780
YBR164C	P38116	YPL232W	P32867		YBR181C	P0CX38	YHR203C	P0CX36		YKL009W	P33201	YMR142C	P40212
YBR164C	P38116	YPL240C	P02829		YBR181C	P0CX38	YHR218W	P38899		YKL009W	P33201	YMR143W	P0CX51
YBR164C	P38116	YPL259C	Q00776		YBR181C	P0CX38	YHR218W-A	A0A023PXF5		YKL009W	P33201	YMR194W	P05745
YBR164C	P38116	YPR054W	P41808		YBR181C	P0CX38	YIL018W	P0CX46		YKL009W	P33201	YMR242C	P0CX23
YBR164C	P38116	YPR034W	Q12406		YBR181C	P0CX38	YIL052C	P40525		YKL009W	P33201	YMR230W	P46784
YBR164C	P38116	YPR111W	P32328		YBR181C	P0CX38	YIL069C	P0CX32		YKL009W	P33201	YNL069C	P26785
YBR164C	P38116	YPR161C	P23293		YBR181C	P0CX38	YIL133C	P26784		YKL009W	P33201	YPR043W	P0CX25
YBR164C	P38116	YER103W	P22202		YBR181C	P0CX38	YIL177C	P40434		YKL009W	P33201	YNL096C	P48164
YBR164C	P38116	YDR043C	Q03125		YBR181C	P0CX38	YJL033W	P20448		YKL009W	P33201	YNL162W	P0CX27
YBR164C	P38116	YDL048C	Q07351		YBR181C	P0CX38	YKR059W	P10081		YKL010C	P33202	YMR139W	P38615
YBR164C	P38116	YCR072C	P25382		YBR181C	P0CX38	YJL138C	P10081		YKL010C	P33202	YNL021W	P53973
YBR164C	P38116	YDL029W	P32381		YBR181C	P0CX38	YJL136C	Q3E754		YKL010C	P33202	YMR108W	P07342
YBR164C	P38116	YDL047W	P20604		YBR181C	P0CX38	YJL177W	P46990		YKL010C	P33202	YMR104C	P18961
YBR164C	P38116	YDL159W	P06784		YBR181C	P0CX38	YJL190C	P0C0W1		YKL010C	P33202	YMR186W	P15108
YBR164C	P38116	YDL079C	P50873		YBR181C	P0CX38	YJL191W	P39516		YKL010C	P33202	YNL161W	P53894
YBR164C	P38116	YDL134C	P23594		YBR181C	P0CX38	YJL225C	P40889		YKL010C	P33202	YNL307C	P21965
YBR164C	P38116	YDL145C	P53622		YBR181C	P0CX38	YJR066W	P35169		YKL010C	P33202	YNL209W	P40150
YBR164C	P38116	YDL188C	P23595		YBR181C	P0CX38	YJR145C	P0CX35		YKL010C	P33202	YNL330C	P32561
YBR164C	P38116	YDL229W	P11484		YBR181C	P0CX38	YKL006W	P36105		YKL010C	P33202	YOL128C	Q12222
YBR164C	P38116	YDR075W	P32345		YBR181C	P0CX38	YKR057W	P0C0V8		YKL010C	P33202	YOR339C	P52492
YBR164C	P38116	YER075C	P40048		YBR181C	P0CX38	YLR061W	P05749		YKL010C	P33202	YPL026C	Q12505
YBR164C	P38116	YDR098C	Q03835		YBR181C	P0CX38	YKL180W	P05740		YKL010C	P33202	YPL106C	P32589
YBR164C	P38116	YDR098C-A	Q03856		YBR181C	P0CX38	YKL203C	P32600		YKL010C	P33202	YPL141C	Q03002
YBR164C	P38116	YDR098C-B	Q03855		YBR181C	P0CX38	YLL008W	P32892		YKL010C	P33202	YPR068C	Q12214
YBR164C	P38116	YDR264C	P39010		YBR181C	P0CX38	YKR084C	P32769		YKL010C	P33202	YPL240C	P02829
YBR164C	P38116	YDR096W	Q03833		YBR181C	P0CX38	YKR094C	P0CH09		YKL010C	P33202	YPR111W	P32328
YBR164C	P38116	YDR099W	P34730		YBR181C	P0CX38	YLL045C	P29453		YKL010C	P33202	YPR173C	P52917
YBR164C	P38116	YDR253C	Q12041		YBR181C	P0CX38	YLL066C	Q99208		YKL010C	P33202	YLR399C	P35817
YBR164C	P38116	YDR247W	Q03785		YBR181C	P0CX38	YLL067C	Q07888		YKL010C	P33202	YLR369W	Q05931
YBR164C	P38116	YDR358W	Q06336		YBR181C	P0CX38	YLR029C	P05748		YKL010C	P33202	YKL073W	P36016
YBR164C	P38116	YDR379W	Q06407		YBR181C	P0CX38	YLR367W	Q3E7Y3		YKL010C	P33202	YKL126W	P12688
YBR164C	P38116	YDR436W	P33329		YBR181C	P0CX38	YLR048W	P46654		YKL010C	P33202	YKL198C	P36002
YBR164C	P38116	YER031C	P38555		YBR181C	P0CX38	YLR388W	P41057		YKL010C	P33202	YKL203C	P32600
YBR164C	P38116	YEL030W	P39987		YBR181C	P0CX38	YLR406C	P0C2H9		YKL010C	P33202	YKR029C	P36124
YBR164C	P38116	YER028C	P39943		YBR181C	P0CX38	YLR441C	P33442		YKL010C	P33202	YKR094C	P0CH09
YBR169C	P32590	YLR090W	P39102		YBR181C	P0CX38	YLR419W	Q06698		YKL010C	P33202	YKR098C	P36026
YBR169C	P32590	YCR027C	P25378		YBR181C	P0CX38	YLR448W	P05739		YKL010C	P33202	YLR167W	P05759
YBR169C	P32590	YCL043C	P17967		YBR181C	P0CX38	YLR466W	O13559		YKL012W	P33203	YKL078W	P36009
YBR169C	P32590	YCL024W	P25389		YBR181C	P0CX38	YML063W	P23248		YKL012W	P33203	YKR086W	P15938
YBR169C	P32590	YCR002C	P25342		YBR181C	P0CX38	YLR467W	P0CX21		YKL012W	P33203	YLR419W	Q06698
YBR169C	P32590	YCR083W	P25372		YBR181C	P0CX38	YML024W	P02407		YKL012W	P33203	YMR290C	Q03532
YBR169C	P32590	YDL143W	P39078		YBR181C	P0CX38	YML026C	P0CX56		YKL012W	P33203	YNL004W	P38922
YBR169C	P32590	YDL079C	P50873		YBR181C	P0CX38	YML073C	Q02326		YKL012W	P33203	YNL112W	P24783
YBR169C	P32590	YDL084W	Q07478		YBR181C	P0CX38	YML133C	Q03099		YKL012W	P33203	YOR116C	P04051
YBR169C	P32590	YDL137W	P19146		YBR181C	P0CX38	YMR121C	P54780		YKL012W	P33203	YOR341W	P10964
YBR169C	P32590	YDL140C	P04050		YBR181C	P0CX38	YMR142C	P40212		YKL013C	P33204	YLR085C	Q12509
YBR169C	P32590	YDL192W	P11076		YBR181C	P0CX38	YMR143W	P0CX51		YKL013C	P33204	YOL038W	P40303
YBR169C	P32590	YDL226C	P35197		YBR181C	P0CX38	YMR194W	P05745		YKL013C	P33204	YOR326W	P19524
YBR169C	P32590	YDL225W	Q07657		YBR181C	P0CX38	YMR242C	P0CX23		YKL013C	P33204	YPR034W	Q12406
YBR169C	P32590	YDR021W	Q12099		YBR181C	P0CX38	YMR230W	P46784		YKL014C	P34241	YMR290C	Q03532
YBR169C	P32590	YDR026C	Q12457		YBR181C	P0CX38	YMR290C	Q03532		YKL014C	P34241	YPR080W	P02994
YBR169C	P32590	YDR098C	Q03835		YBR181C	P0CX38	YNL002C	P40693		YBR118W	P02994	YKL014C	P34241
YBR169C	P32590	YDR098C-A	Q03856		YBR181C	P0CX38	YNL067W	P51401		YKL016C	P30902	YOR270C	P32563
YBR169C	P32590	YDR098C-B	Q03855		YBR181C	P0CX38	YNL037C	P28834		YKL016C	P30902	YMR054W	P37296
YBR169C	P32590	YDR139C	Q03919		YBR181C	P0CX38	YNL069C	P26785		YKL016C	P30902	YPL234C	P32842
YBR169C	P32590	YDR099W	P34730		YBR181C	P0CX38	YNL301C	P0CX50		YKL017C	P34243	YOR261C	Q08723
YBR169C	P32590	YDR155C	P14832		YBR181C	P0CX38	YNL096C	P48164		YKL017C	P34243	YKL113C	P26793
YBR169C	P32590	YDR188W	P39079		YBR181C	P0CX38	YNL112W	P24783		YKL017C	P34243	YLR052W	Q12345
YBR169C	P32590	YDR194C	P15424		YBR181C	P0CX38	YNL162W	P0CX27		YKL017C	P34243	YLR075W	P41805
YBR169C	P32590	YDR212W	P12612		YBR181C	P0CX38	YNL302C	P07281		YKL017C	P34243	YLR240W	P22543
YBR169C	P32590	YDR247W	Q03785		YBR181C	P0CX38	YNL339C	P53819		YKL017C	P34243	YLR305C	P37297
YBR169C	P32590	YOR133W	P32324		YBR181C	P0CX38	YOL120C	P0CX49		YKL017C	P34243	YML117W	Q03735
YBR169C	P32590	YDR385W	P32324		YBR181C	P0CX38	YOL121C	P07280		YKL017C	P34243	YMR128W	Q04217
YBR169C	P32590	YDR264C	P39010		YBR181C	P0CX38	YOR076C	Q08491		YKL017C	P34243	YMR230W-A	Q3E7B5
YBR169C	P32590	YDR258C	P33416		YBR181C	P0CX38	YOR096W	P26786		YKL017C	P34243	YNL059C	P53946
YBR169C	P32590	YDR418W	P0CX54		YBR181C	P0CX38	YOR204W	P06634		YKL017C	P34243	YNL175C	P53883
YBR169C	P32590	YDR533C	Q04432		YBR181C	P0CX38	YOR167C	Q3E7X9		YKL017C	P34243	YNL215W	P40154
YBR169C	P32590	YDR518W	P32474		YBR181C	P0CX38	YOR182C	P0CX34		YKL017C	P34243	YNL262W	P21951
YBR169C	P32590	YDR519W	P32472		YBR181C	P0CX38	YOR293W	Q08745		YKL017C	P34243	YOR189W	Q08561
YBR169C	P32590	YDR545W	P0CX20		YBR181C	P0CX38	YOR234C	P41056		YKL017C	P34243	YOL041C	Q08208
YBR169C	P32590	YEL030W	P39987		YBR181C	P0CX38	YOR310C	Q12499		YKL017C	P34243	YOR141C	Q12386
YBR169C	P32590	YER073W	P40047		YBR181C	P0CX38	YOR312C	P0CX24		YKL017C	P34243	YPL024W	Q02685
YBR169C	P32590	YEL077C	Q3E7X8		YBR181C	P0CX38	YPL090C	P0CX37		YKL017C	P34243	YPR135W	Q01454
YBR169C	P32590	YEL047C	P32614		YBR181C	P0CX38	YOR396W	P0CX22		YKL017C	P34243	YPL184C	Q08925
YBR169C	P32590	YEL054C	P0CX53		YBR181C	P0CX38	YPL079W	Q12672		YKL018W	P36104	YKR029C	P36124
YBR169C	P32590	YER013W	P24384		YBR181C	P0CX38	YPL081W	O13516		YKL018W	P36104	YML016C	P26570
YBR169C	P32590	YER031C	P38555		YBR181C	P0CX38	YPL143W	P05744		YKL018W	P36104	YLR448W	P05739
YBR169C	P32590	YER048C	P39101		YBR181C	P0CX38	YPL220W	P0CX43		YKL018W	P36104	YPL179W	P32945
YBR169C	P32590	YER174C	P32642		YBR181C	P0CX38	YPL198W	Q12213		YKL019W	P29703	YPR176C	P20133
YBR169C	P32590	YER103W	P22202		YBR181C	P0CX38	YPL283C	P0CX15		YKL019W	P29703	YOR370C	P32864
YBR169C	P32590	YER125W	P39940		YBR181C	P0CX38	YPR043W	P0CX25		YKL021C	P20484	YPL220W	P0CX43
YBR169C	P32590	YFL008W	P32908		YBR181C	P0CX38	YPR052C	P11632		YKL022C	P09798	YLR167W	P05759
YBR169C	P32590	YER190W	P40105		YBR181C	P0CX38	YPR102C	P0C0W9		YKL022C	P09798	YLR210W	P24871
YBR169C	P32590	YER177W	P29311		YBR181C	P0CX38	YPR132W	P0CX30		YKL022C	P09798	YMR199W	P20437
YBR169C	P32590	YFL066C	P43538		YBR181C	P0CX38	YPR204W	Q08995		YKL022C	P09798	YMR119W	P54074
YBR169C	P32590	YFL016C	P35191		YBR181C	P0CX38	YER131W	P39939		YKL022C	P09798	YNL008C	P53983
YBR169C	P32590	YFL054C	P43549		YBR181C	P0CX38	YDR471W	P0C2H7		YKL022C	P09798	YOR026W	P26449
YBR169C	P32590	YFR031C-A	P0CX45		YBR181C	P0CX38	YDR418W	P0CX54		YKL022C	P09798	YOR339C	P52492
YBR169C	P32590	YFR031C	P38989		YBR181C	P0CX38	YDR447C	P14127		YKL022C	P09798	YPL256C	P20438
YBR169C	P32590	YGL078C	P20447		YBR181C	P0CX38	YDR450W	P0CX55		YKL022C	P09798	YPL031C	P17157
YBR169C	P32590	YJR045C	P0CS90		YBR181C	P0CX38	YDR500C	P51402		YKL022C	P09798	YPL106C	P32589
YBR169C	P32590	YGR209C	P22803		YBR181C	P0CX38	YDR545W	P0CX20		YKL022C	P09798	YPR119W	P24869
YBR169C	P32590	YGR052W	P53233		YBR181C	P0CX38	YEL026W	P39990		YKL022C	P09798	YPR120C	P30283
YBR169C	P32590	YGL210W	P51996		YBR181C	P0CX38	YEL054C	P0CX53		YKL024C	P15700	YOR347C	P52489
YBR169C	P32590	YGR192C	P00359		YBR181C	P0CX38	YEL077C	Q3E7X8		YKL024C	P15700	YLR089C	P52893
YBR169C	P32590	YGR132C	P40961		YBR181C	P0CX38	YER074W	P0CX31		YKL024C	P15700	YNR033W	P37254
YBR169C	P32590	YGR152C	P13856		YBR181C	P0CX38	YER102W	P0CX40		YKL026C	P36014	YML130C	Q03103
YBR169C	P32590	YGR155W	P32582		YBR181C	P0CX38	YER117W	P0CX42		YKL028W	P36100	YOR117W	P33297
YBR169C	P32590	YGR296W	P0CX14		YBR183W	P38298	YHL003C	P38703		YKL028W	P36100	YOR207C	P22276
YBR169C	P32590	YGR231C	P50085		YBR183W	P38298	YKL008C	P28496		YKL028W	P36100	YOR116C	P04051
YBR169C	P32590	YHR023W	P08964		YBR189W	P05755	YDR139C	Q03919		YKL028W	P36100	YOR304W	Q08773
YBR169C	P32590	YHR064C	P38788		YBR189W	P05755	YDR418W	P0CX54		YKL028W	P36100	YOR295W	Q08747
YBR169C	P32590	YHR039C	P38694		YBR189W	P05755	YBR191W	Q02753		YKL028W	P36100	YOR259C	P53549
YBR169C	P32590	YHR037W	P07275		YBR189W	P05755	YBR283C	P38353		YKL028W	P36100	YOR341W	P10964
YBR169C	P32590	YHR218W	P38899		YBR189W	P05755	YDL083C	P0CX52		YKL028W	P36100	YPL008W	P22516
YBR169C	P32590	YHR218W-A	A0A023PXF5		YBR189W	P05755	YCL011C	P25555		YKL028W	P36100	YPL038W	Q03081
YBR169C	P32590	YIL095W	P40494		YBR189W	P05755	YCL037C	P25567		YKL028W	P36100	YPL216W	Q08964
YBR169C	P32590	YJL052W	P00360		YBR189W	P05755	YCR031C	P06367		YKL028W	P36100	YPR052C	P11632
YBR169C	P32590	YIL177C	P40434		YBR189W	P05755	YDL061C	P41058		YKL028W	P36100	YPR034W	Q12406
YBR169C	P32590	YIL118W	Q00245		YBR189W	P05755	YDL075W	P0C2H8		YKL028W	P36100	YKL062W	P33749
YBR169C	P32590	YIL142W	P39076		YBR189W	P05755	YDL082W	Q12690		YKL028W	P36100	YKL145W	P33299
YBR169C	P32590	YIR004W	P40564		YBR189W	P05755	YDL130W-A	P01098		YKL028W	P36100	YMR037C	P33748
YBR169C	P32590	YJL008C	P47079		YBR189W	P05755	YDL136W	P0CX85		YKL028W	P36100	YLR357W	Q06488
YBR169C	P32590	YJL014W	P39077		YBR189W	P05755	YDL191W	P0CX84		YKL028W	P36100	YLR375W	Q05937
YBR169C	P32590	YJL045W	P47052		YBR189W	P05755	YDR025W	P0CX47		YKL028W	P36100	YLR399C	P35817
YBR169C	P32590	YJL033W	P20448		YBR189W	P05755	YDL208W	P32495		YKL028W	P36100	YNR023W	P53628
YBR169C	P32590	YJL034W	P16474		YBR189W	P05755	YDR012W	P49626		YKL028W	P36100	YMR233W	Q05024
YBR169C	P32590	YKR059W	P10081		YBR189W	P05755	YDR021W	Q12099		YKL029C	P36013	YKL104C	P14742
YBR169C	P32590	YJL138C	P10081		YBR189W	P05755	YDR172W	P05453		YKL029C	P36013	YPL235W	Q12464
YBR169C	P32590	YJL102W	P39677		YBR189W	P05755	YGR148C	P24000		YKL029C	P36013	YNR001C	P00890
YBR169C	P32590	YJL074C	P47037		YBR189W	P05755	YDR447C	P14127		YKL029C	P36013	YPR001W	P43635
YBR169C	P32590	YJL128C	P08018		YBR189W	P05755	YDR450W	P0CX55		YKL032C	P33417	YKL062W	P33749
YBR169C	P32590	YJL111W	P42943		YBR189W	P05755	YDR471W	P0C2H7		YKL032C	P33417	YKL198C	P36002
YBR169C	P32590	YJR036C	P40985		YBR189W	P05755	YEL054C	P0CX53		YKL032C	P33417	YLR357W	Q06488
YBR169C	P32590	YJL225C	P40889		YBR189W	P05755	YDR500C	P51402		YKL032C	P33417	YLR248W	P38623
YBR169C	P32590	YJR009C	P00358		YBR189W	P05755	YEL026W	P39990		YKL032C	P33417	YLR399C	P35817
YBR169C	P32590	YJR032W	P47103		YBR189W	P05755	YER102W	P0CX40		YKL032C	P33417	YLR375W	Q05937
YBR169C	P32590	YLR086W	Q12267		YBR189W	P05755	YER013W	P24384		YKL032C	P33417	YMR139W	P38615
YBR169C	P32590	YLL043W	P23900		YBR189W	P05755	YER074W	P0CX31		YKL032C	P33417	YMR037C	P33748
YBR169C	P32590	YJR051W	P21375		YBR189W	P05755	YER117W	P0CX42		YKL032C	P33417	YMR291W	Q03533
YBR169C	P32590	YJR064W	P40413		YBR189W	P05755	YER131W	P39939		YKL032C	P33417	YMR233W	Q05024
YBR169C	P32590	YJR059W	P47116		YBR189W	P05755	YER165W	P04147		YKL032C	P33417	YNL021W	P53973
YBR169C	P32590	YKL129C	P36006		YBR189W	P05755	YGL031C	P04449		YKL032C	P33417	YOL128C	Q12222
YBR169C	P32590	YJR121W	P00830		YBR189W	P05755	YGL076C	P05737		YKL032C	P33417	YNL307C	P21965
YBR169C	P32590	YKL073W	P36016		YBR189W	P05755	YGL049C	P39936		YKL032C	P33417	YNL330C	P32561
YBR169C	P32590	YKL148C	Q00711		YBR189W	P05755	YGR027C	Q3E792		YKL032C	P33417	YNR023W	P53628
YBR169C	P32590	YKL173W	P36048		YBR189W	P05755	YGL135W	P0CX44		YKL032C	P33417	YOL016C	P22517
YBR169C	P32590	YKL198C	P36002		YBR189W	P05755	YGL147C	P05738		YKL032C	P33417	YOR351C	P24719
YBR169C	P32590	YKR055W	Q00246		YBR189W	P05755	YGL171W	P45818		YKL032C	P33417	YOR207C	P22276
YBR169C	P32590	YLL008W	P32892		YBR189W	P05755	YGL189C	P39938		YKL032C	P33417	YOR116C	P04051
YBR169C	P32590	YLL026W	P31539		YBR189W	P05755	YGR085C	Q3E757		YKL032C	P33417	YOR136W	P28241
YBR169C	P32590	YLL066C	Q99208		YBR189W	P05755	YGR034W	P53221		YKL032C	P33417	YOR304W	Q08773
YBR169C	P32590	YLL053C	P0CD98		YBR189W	P05755	YGR118W	P0CX29		YKL032C	P33417	YOR233W	Q01919
YBR169C	P32590	YLL067C	Q07888		YBR189W	P05755	YHL001W	P38754		YKL032C	P33417	YOR295W	Q08747
YBR169C	P32590	YLR043C	P22217		YBR189W	P05755	YGR162W	P39935		YKL032C	P33417	YOR341W	P10964
YBR169C	P32590	YLR069C	P25039		YBR189W	P05755	YGR214W	P32905		YKL032C	P33417	YPL026C	Q12505
YBR169C	P32590	YLR153C	P52910		YBR189W	P05755	YHR010W	P0C2H6		YKL032C	P33417	YPL038W	Q03081
YBR169C	P32590	YLR167W	P05759		YBR189W	P05755	YHL033C	P17076		YKL032C	P33417	YPL216W	Q08964
YBR169C	P32590	YMR169C	P54114		YBR189W	P05755	YHR021C	P38711		YKL032C	P33417	YPL141C	Q03002
YBR169C	P32590	YLR216C	P53691		YBR189W	P05755	YHR065C	P38712		YKL032C	P33417	YPL235W	Q12464
YBR169C	P32590	YOR151C	P08518		YBR189W	P05755	YHR088W	P38805		YKL032C	P33417	YPR034W	Q12406
YBR169C	P32590	YLR229C	P19073		YBR189W	P05755	YHR141C	P0CX28		YKL032C	P33417	YPR068C	Q12214
YBR169C	P32590	YLR369W	Q05931		YBR189W	P05755	YHR169W	P38719		YKL033W	P36097	YPL235W	Q12464
YBR169C	P32590	YLR362W	P23561		YBR189W	P05755	YHR203C	P0CX36		YKL033W-A	Q86ZR7	YPL235W	Q12464
YBR169C	P32590	YLR466W	O13559		YBR189W	P05755	YIL018W	P0CX46		YKL033W	P36097	YMR186W	P15108
YBR169C	P32590	YLR467W	P0CX21		YBR189W	P05755	YIL052C	P40525		YKL033W-A	Q86ZR7	YMR186W	P15108
YBR169C	P32590	YML078W	P25719		YBR189W	P05755	YJL191W	P39516		YKL035W	P32861	YMR278W	Q03262
YBR169C	P32590	YMR109W	Q04439		YBR189W	P05755	YIL069C	P0CX32		YKL038W	P32862	YPL127C	P53551
YBR169C	P32590	YML133C	Q03099		YBR189W	P05755	YIL133C	P26784		YKL039W	P32857	YLR447C	P32366
YBR169C	P32590	YML085C	P09733		YBR189W	P05755	YIL148W	P0CH08		YKL041W	P36095	YKR029C	P36124
YBR169C	P32590	YML124C	P09734		YBR189W	P05755	YJL136C	Q3E754		YKL041W	P36095	YKL197C	P24004
YBR169C	P32590	YMR139W	P38615		YBR189W	P05755	YJL177W	P46990		YKL041W	P36095	YLL034C	Q07844
YBR169C	P32590	YMR110C	Q04458		YBR189W	P05755	YJL190C	P0C0W1		YKL041W	P36095	YLR167W	P05759
YBR169C	P32590	YMR322C	Q04902		YBR189W	P05755	YKL156W	P35997		YKL041W	P36095	YLR397C	P32794
YBR169C	P32590	YMR170C	P47771		YBR189W	P05755	YKL006W	P36105		YKL041W	P36095	YPL074W	P40328
YBR169C	P32590	YMR186W	P15108		YBR189W	P05755	YJR145C	P0CX35		YKL045W	P20457	YNL290W	P38629
YBR169C	P32590	YMR214W	P25303		YBR189W	P05755	YKL180W	P05740		YKL045W	P20457	YOL094C	P40339
YBR169C	P32590	YMR290C	Q03532		YBR189W	P05755	YKL203C	P32600		YKL045W	P20457	YPL167C	P14284
YBR169C	P32590	YNL020C	P53974		YBR189W	P05755	YKR057W	P0C0V8		YKL048C	P32801	YPR188C	Q06580
YBR169C	P32590	YNL064C	P25491		YBR189W	P05755	YKR094C	P0CH09		YKL049C	P36012	YKR008W	Q02206
YBR169C	P32590	YNL077W	P53940		YBR189W	P05755	YLL045C	P29453		YKL049C	P36012	YLR182W	P09959
YBR169C	P32590	YNL090W	P06781		YBR189W	P05755	YLR029C	P05748		YKL049C	P36012	YLR383W	Q12749
YBR169C	P32590	YNL098C	P01120		YBR189W	P05755	YLR048W	P46654		YKL049C	P36012	YMR068W	Q04749
YBR169C	P32590	YNL112W	P24783		YBR189W	P05755	YLR061W	P05749		YKL049C	P36012	YMR176W	Q03214
YBR169C	P32590	YNL163C	P53893		YBR189W	P05755	YLR129W	Q12220		YKL049C	P36012	YMR235C	P11745
YBR169C	P32590	YNL180C	P53879		YBR189W	P05755	YLR167W	P05759		YKL049C	P36012	YOL034W	Q08204
YBR169C	P32590	YNL307C	P21965		YBR189W	P05755	YLR185W	P49166		YKL049C	P36012	YOL069W	P33895
YBR169C	P32590	YNL339C	P53819		YBR189W	P05755	YLR264W	P0C0X0		YKL049C	P36012	YOR038C	P32480
YBR169C	P32590	YOL128C	Q12222		YBR189W	P05755	YLR197W	Q12460		YKL049C	P36012	YPL001W	Q12341
YBR169C	P32590	YOR116C	P04051		YBR189W	P05755	YLR222C	Q05946		YKL049C	P36012	YOR358W	Q02516
YBR169C	P32590	YOR101W	P01119		YBR189W	P05755	YLR333C	P0C0T4		YKL049C	P36012	YPL110C	Q02979
YBR169C	P32590	YOR207C	P22276		YBR189W	P05755	YLR388W	P41057		YKL049C	P36012	YPL116W	Q02959
YBR169C	P32590	YPR204W	Q08995		YBR189W	P05755	YLR344W	P05743		YKL049C	P36012	YPL165C	Q12529
YBR169C	P32590	YOR226C	Q12056		YBR189W	P05755	YLR367W	Q3E7Y3		YKL049C	P36012	YPL239W	P46683
YBR169C	P32590	YOR326W	P19524		YBR189W	P05755	YLR378C	P32915		YKL049C	P36012	YPR104C	P39521
YBR169C	P32590	YOR233W	Q01919		YBR189W	P05755	YML024W	P02407		YKL051W	P35735	YNL055C	P04840
YBR169C	P32590	YPR192W	P0CD91		YBR189W	P05755	YLR441C	P33442		YKL052C	P35734	YKL079W	P32364
YBR169C	P32590	YPL135W	Q03020		YBR189W	P05755	YLR406C	P0C2H9		YKL052C	P35734	YPL155C	P28743
YBR169C	P32590	YOR391C	Q08914		YBR189W	P05755	YLR448W	P05739		YKL052C	P35734	YOR026W	P26449
YBR169C	P32590	YOR341W	P10964		YBR189W	P05755	YML026C	P0CX56		YKL052C	P35734	YOR191W	Q08562
YBR169C	P32590	YOR374W	P46367		YBR189W	P05755	YML073C	Q02326		YKL052C	P35734	YPR141C	P17119
YBR169C	P32590	YOR396W	P0CX22		YBR189W	P05755	YML063W	P23248		YKL054C	P35732	YMR186W	P15108
YBR169C	P32590	YPL026C	Q12505		YBR189W	P05755	YML056C	P50094		YKL054C	P35732	YLR032W	P32849
YBR169C	P32590	YPL031C	P17157		YBR189W	P05755	YMR080C	P30771		YKL055C	P35731	YOL086C	P00330
YBR169C	P32590	YPL061W	P54115		YBR189W	P05755	YMR121C	P54780		YKL055C	P35731	YKL126W	P12688
YBR169C	P32590	YPL281C	P0CX11		YBR189W	P05755	YMR142C	P40212		YKL055C	P35731	YMR152W	P28625
YBR169C	P32590	YPL141C	Q03002		YBR189W	P05755	YMR143W	P0CX51		YKL055C	P35731	YLR070C	Q07993
YBR169C	P32590	YPL280W	Q08992		YBR189W	P05755	YMR194W	P05745		YKL055C	P35731	YLR460C	P54007
YBR169C	P32590	YPL283C	P0CX15		YBR189W	P05755	YMR230W	P46784		YKL055C	P35731	YMR083W	P07246
YBR169C	P32590	YPR010C	P22138		YBR189W	P05755	YMR242C	P0CX23		YKL055C	P35731	YMR104C	P18961
YBR169C	P32590	YPR165W	P06780		YBR189W	P05755	YNL067W	P51401		YKL055C	P35731	YOL075C	Q08234
YBR180W	P38125	YDR135C	P39109		YBR189W	P05755	YNL002C	P40693		YKL055C	P35731	YNL134C	P53912
YBR180W	P38125	YDL226C	P35197		YBR189W	P05755	YNL162W	P0CX27		YKL055C	P35731	YMR303C	P00331
YBR180W	P38125	YGR281W	P53049		YBR189W	P05755	YNL069C	P26785		YKL055C	P35731	YMR318C	Q04894
YBR180W	P38125	YGR192C	P00359		YBR189W	P05755	YNL075W	P53941		YKL055C	P35731	YOR120W	P14065
YBR180W	P38125	YHL035C	P38735		YBR189W	P05755	YNL096C	P48164		YKL055C	P35731	YPL091W	P41921
YBR180W	P38125	YHR047C	P37898		YBR189W	P05755	YNL301C	P0CX50		YKL055C	P35731	YOR328W	P51533
YBR180W	P38125	YIL137C	P40462		YBR189W	P05755	YNL302C	P07281		YKL055C	P35731	YPL017C	Q02733
YBR180W	P38125	YJL052W	P00360		YBR189W	P05755	YOL120C	P0CX49		YKL056C	P35691	YNL098C	P01120
YBR180W	P38125	YJR009C	P00358		YBR189W	P05755	YOL121C	P07280		YKL056C	P35691	YNL090W	P06781
YBR180W	P38125	YKL209C	P12866		YBR189W	P05755	YOR096W	P26786		YKL056C	P35691	YKR055W	Q00246
YBR180W	P38125	YKL157W	P32454		YBR189W	P05755	YOR167C	Q3E7X9		YKL056C	P35691	YKR084C	P32769
YBR180W	P38125	YKR103W	P0CE68		YBR189W	P05755	YOR182C	P0CX34		YKL056C	P35691	YLR229C	P19073
YBR180W	P38125	YLL015W	P14772		YBR189W	P05755	YOR234C	P41056		YKL056C	P35691	YPR165W	P06780
YBR180W	P38125	YLL048C	P32386		YBR189W	P05755	YOR204W	P06634		YKL056C	P35691	YOR076C	Q08491
YBR180W	P38125	YLR188W	P33310		YBR189W	P05755	YOR312C	P0CX24		YKL056C	P35691	YNL180C	P53879
YBR180W	P38125	YNL204C	P32572		YBR189W	P05755	YOR293W	Q08745		YKL056C	P35691	YOR101W	P01119
YBR180W	P38125	YOR327C	P33328		YBR189W	P05755	YPL079W	Q12672		YKL057C	P35729	YLR357W	Q06488
YBR180W	P38125	YPL249C	Q12344		YBR189W	P05755	YPL090C	P0CX37		YKL057C	P35729	YMR109W	Q04439
YBR180W	P38125	YPL249C-A	O14455		YBR189W	P05755	YPL143W	P05744		YKL058W	P32774	YOR207C	P22276
YBR180W	P38125	YPL270W	P33311		YBR189W	P05755	YPL198W	Q12213		YKL058W	P32774	YPL008W	P22516
YBR181C	P0CX38	YLR197W	Q12460		YBR189W	P05755	YPL220W	P0CX43		YKL059C	P35728	YKR094C	P0CH09
YBR181C	P0CX38	YLR167W	P05759		YBR189W	P05755	YPR043W	P0CX25		YKL059C	P35728	YLR167W	P05759
YBR181C	P0CX38	YLR185W	P49166		YBR189W	P05755	YPR102C	P0C0W9		YKL059C	P35728	YML016C	P26570
YBR181C	P0CX38	YLR264W	P0C0X0		YBR189W	P05755	YPR132W	P0CX30		YKL059C	P35728	YPL179W	P32945
YBR181C	P0CX38	YLR333C	P0C0T4		YBR191W	Q02753	YPL198W	Q12213		YKL060C	P14540	YNL077W	P53940
YBR181C	P0CX38	YLR344W	P05743		YBR191W	Q02753	YKL156W	P35997		YKL060C	P14540	YNL064C	P25491
YBR181C	P0CX38	YDL061C	P41058		YBR191W	Q02753	YOL120C	P0CX49		YKL060C	P14540	YNL007C	P25294
YBR181C	P0CX38	YBR191W	Q02753		YBR191W	Q02753	YOL121C	P07280		YKL060C	P14540	YMR301C	P40416
YBR181C	P0CX38	YBR189W	P05755		YBR191W	Q02753	YOR076C	Q08491		YKL060C	P14540	YMR214W	P25303
YBR181C	P0CX38	YBR212W	P32831		YBR191W	Q02753	YOR096W	P26786		YKL060C	P14540	YLR043C	P22217
YBR181C	P0CX38	YCR031C	P06367		YBR191W	Q02753	YOR167C	Q3E7X9		YKL060C	P14540	YKL152C	P00950
YBR181C	P0CX38	YKL156W	P35997		YBR191W	Q02753	YOR182C	P0CX34		YKL060C	P14540	YMR113W	Q12676
YBR181C	P0CX38	YFL066C	P43538		YBR191W	Q02753	YPL079W	Q12672		YKL060C	P14540	YLR090W	P39102
YBR181C	P0CX38	YDL083C	P0CX52		YBR191W	Q02753	YOR234C	P41056		YKL060C	P14540	YOL086C	P00330
YBR181C	P0CX38	YDL075W	P0C2H8		YBR191W	Q02753	YOR293W	Q08745		YKL060C	P14540	YOR098C	P20676
YBR181C	P0CX38	YDL082W	Q12690		YBR191W	Q02753	YOR312C	P0CX24		YKL060C	P14540	YOR187W	P02992
YBR181C	P0CX38	YDL130W-A	P01098		YBR191W	Q02753	YPL081W	O13516		YKL062W	P33749	YPL021W	Q02710
YBR181C	P0CX38	YDL084W	Q07478		YBR191W	Q02753	YPL090C	P0CX37		YKL062W	P33749	YPR023C	Q12432
YBR181C	P0CX38	YDL136W	P0CX85		YBR191W	Q02753	YPL143W	P05744		YKL062W	P33749	YPL011C	Q12297
YBR181C	P0CX38	YDR025W	P0CX47		YBR191W	Q02753	YPL220W	P0CX43		YKL062W	P33749	YPL016W	P09547
YBR181C	P0CX38	YDL191W	P0CX84		YBR191W	Q02753	YLR264W	P0C0X0		YKL062W	P33749	YKR090W	P36166
YBR181C	P0CX38	YDL208W	P32495		YBR191W	Q02753	YKL203C	P32600		YKL062W	P33749	YKL171W	P36003
YBR181C	P0CX38	YDR012W	P49626		YBR191W	Q02753	YKL180W	P05740		YKL062W	P33749	YKL193C	P36047
YBR181C	P0CX38	YDR021W	Q12099		YBR191W	Q02753	YKR084C	P32769		YKL062W	P33749	YKR008W	Q02206
YBR181C	P0CX38	YDR139C	Q03919		YBR191W	Q02753	YKR057W	P0C0V8		YKL062W	P33749	YKR034W	P26343
YBR181C	P0CX38	YDR194C	P15424		YBR191W	Q02753	YKR094C	P0CH09		YKL062W	P33749	YKR099W	P22035
YBR181C	P0CX38	YDR172W	P05453		YBR191W	Q02753	YLL045C	P29453		YKL062W	P33749	YLL039C	P0CG63
YBR181C	P0CX38	YER190W	P40105		YBR191W	Q02753	YLR029C	P05748		YKL062W	P33749	YLR055C	P38915
YBR181C	P0CX38	YGL031C	P04449		YBR191W	Q02753	YLR048W	P46654		YKL062W	P33749	YLR033W	Q07979
YBR181C	P0CX38	YGL049C	P39936		YBR191W	Q02753	YPR132W	P0CX30		YKL062W	P33749	YLR107W	Q12090
YBR181C	P0CX38	YGL076C	P05737		YBR191W	Q02753	YLR061W	P05749		YKL062W	P33749	YLR182W	P09959
YBR181C	P0CX38	YGL078C	P20447		YBR191W	Q02753	YLR167W	P05759		YKL062W	P33749	YLR305C	P37297
YBR181C	P0CX38	YGL135W	P0CX44		YBR191W	Q02753	YLR185W	P49166		YKL062W	P33749	YLR240W	P22543
YBR181C	P0CX38	YGL147C	P05738		YBR191W	Q02753	YPR043W	P0CX25		YKL062W	P33749	YLR310C	P04821
YBR181C	P0CX38	YGL189C	P39938		YBR191W	Q02753	YPR102C	P0C0W9		YKL062W	P33749	YLR321C	Q06168
YBR181C	P0CX38	YGR118W	P0CX29		YBR191W	Q02753	YER074W	P0CX31		YKL062W	P33749	YML015C	Q04226
YBR181C	P0CX38	YGR027C	Q3E792		YBR191W	Q02753	YDL061C	P41058		YKL062W	P33749	YOL080C	Q08237
YBR181C	P0CX38	YGR034W	P53221		YBR191W	Q02753	YCR031C	P06367		YKL062W	P33749	YOL004W	P22579
YBR181C	P0CX38	YGR085C	Q3E757		YBR191W	Q02753	YDL075W	P0C2H8		YKL062W	P33749	YOL111C	Q12285
YBR181C	P0CX38	YGR214W	P32905		YBR191W	Q02753	YDL082W	Q12690		YKL062W	P33749	YOR007C	Q12118
YBR181C	P0CX38	YGR148C	P24000		YBR191W	Q02753	YDL083C	P0CX52		YKL062W	P33749	YOL145C	P89105
YBR181C	P0CX38	YGR296W	P0CX14		YBR191W	Q02753	YDL130W-A	P01098		YKL062W	P33749	YOL148C	P50875
YBR181C	P0CX38	YHL001W	P38754		YBR191W	Q02753	YDL136W	P0CX85		YKL062W	P33749	YOR064C	Q08465
YBR181C	P0CX38	YHR010W	P0C2H6		YBR191W	Q02753	YDL208W	P32495		YKL062W	P33749	YOR141C	Q12386
YBR181C	P0CX38	YHL033C	P17076		YBR191W	Q02753	YDL191W	P0CX84		YKL062W	P33749	YPL127C	P53551
YBR181C	P0CX38	YHR021C	P38711		YBR191W	Q02753	YDR021W	Q12099		YKL062W	P33749	YOR373W	P32336
YBR181C	P0CX38	YHR086W	Q00539		YBR191W	Q02753	YDR012W	P49626		YKL062W	P33749	YOR269W	P39946
YBR181C	P0CX38	YHR141C	P0CX28		YBR191W	Q02753	YDR025W	P0CX47		YKL062W	P33749	YOR353C	Q08817
YBR181C	P0CX38	YIL148W	P0CH08		YBR191W	Q02753	YDR139C	Q03919		YKL062W	P33749	YPL089C	Q12224
YBR181C	P0CX38	YHR203C	P0CX36		YBR191W	Q02753	YDR172W	P05453		YKL062W	P33749	YOR355W	P41913
YBR181C	P0CX38	YHR218W	P38899		YBR191W	Q02753	YDR418W	P0CX54		YKL062W	P33749	YPL116W	Q02959
YBR181C	P0CX38	YHR218W-A	A0A023PXF5		YBR191W	Q02753	YDR447C	P14127		YKL062W	P33749	YPL110C	Q02979
YBR181C	P0CX38	YIL018W	P0CX46		YBR191W	Q02753	YDR450W	P0CX55		YKL062W	P33749	YPL165C	Q12529
YBR181C	P0CX38	YIL052C	P40525		YBR191W	Q02753	YDR471W	P0C2H7		YKL062W	P33749	YPL138C	Q03012
YBR181C	P0CX38	YIL069C	P0CX32		YBR191W	Q02753	YDR500C	P51402		YKL062W	P33749	YPL150W	Q12152
YBR181C	P0CX38	YIL133C	P26784		YBR191W	Q02753	YEL026W	P39990		YKL062W	P33749	YPL213W	Q08963
YBR181C	P0CX38	YIL177C	P40434		YBR191W	Q02753	YEL054C	P0CX53		YKL062W	P33749	YPL239W	P46683
YBR181C	P0CX38	YJL033W	P20448		YBR191W	Q02753	YNL162W	P0CX27		YKL062W	P33749	YPR086W	P29055
YBR181C	P0CX38	YKR059W	P10081		YBR191W	Q02753	YIL133C	P26784		YKL062W	P33749	YPR104C	P39521
YBR181C	P0CX38	YJL138C	P10081		YBR191W	Q02753	YER102W	P0CX40		YKL062W	P33749	YMR276W	P48510
YBR181C	P0CX38	YJL136C	Q3E754		YBR191W	Q02753	YER117W	P0CX42		YKL062W	P33749	YML064C	P38987
YBR181C	P0CX38	YJL177W	P46990		YBR191W	Q02753	YGR118W	P0CX29		YKL062W	P33749	YMR005W	P50105
YBR181C	P0CX38	YJL190C	P0C0W1		YBR191W	Q02753	YER131W	P39939		YKL062W	P33749	YML114C	Q03750
YBR181C	P0CX38	YJL191W	P39516		YBR191W	Q02753	YER165W	P04147		YKL062W	P33749	YMR033W	Q05123
YBR181C	P0CX38	YJL225C	P40889		YBR191W	Q02753	YGL031C	P04449		YKL062W	P33749	YMR043W	P11746
YBR181C	P0CX38	YJR066W	P35169		YBR191W	Q02753	YGL049C	P39936		YKL062W	P33749	YMR042W	P07249
YBR181C	P0CX38	YJR145C	P0CX35		YBR191W	Q02753	YGL076C	P05737		YKL062W	P33749	YMR068W	Q04749
YBR181C	P0CX38	YKL006W	P36105		YBR191W	Q02753	YGL147C	P05738		YKL062W	P33749	YMR072W	Q02486
YBR181C	P0CX38	YKR057W	P0C0V8		YBR191W	Q02753	YGL135W	P0CX44		YKL062W	P33749	YMR091C	P32832
YBR181C	P0CX38	YLR061W	P05749		YBR191W	Q02753	YGL189C	P39938		YKL062W	P33749	YMR136W	P40209
YBR181C	P0CX38	YKL180W	P05740		YBR191W	Q02753	YGR027C	Q3E792		YKL062W	P33749	YMR250W	Q04792
YBR181C	P0CX38	YKL203C	P32600		YBR191W	Q02753	YGR034W	P53221		YKL062W	P33749	YMR213W	Q03654
YBR181C	P0CX38	YLL008W	P32892		YBR191W	Q02753	YGR085C	Q3E757		YKL062W	P33749	YMR236W	Q05027
YBR181C	P0CX38	YKR084C	P32769		YBR191W	Q02753	YGR162W	P39935		YKL062W	P33749	YMR217W	P38625
YBR181C	P0CX38	YKR094C	P0CH09		YBR191W	Q02753	YGR148C	P24000		YKL062W	P33749	YNL304W	P48559
YBR181C	P0CX38	YLL045C	P29453		YBR191W	Q02753	YGR214W	P32905		YKL062W	P33749	YNL217W	P40152
YBR181C	P0CX38	YLL066C	Q99208		YBR191W	Q02753	YHL001W	P38754		YKL062W	P33749	YNL097C	P50947
YBR181C	P0CX38	YLL067C	Q07888		YBR191W	Q02753	YHL033C	P17076		YKL062W	P33749	YNL097C-B	P0C271
YBR181C	P0CX38	YLR029C	P05748		YBR191W	Q02753	YHR010W	P0C2H6		YKL062W	P33749	YNL189W	Q02821
YBR181C	P0CX38	YLR367W	Q3E7Y3		YBR191W	Q02753	YHR021C	P38711		YKL062W	P33749	YNL167C	Q02100
YBR181C	P0CX38	YLR048W	P46654		YBR191W	Q02753	YHR141C	P0CX28		YKL062W	P33749	YNL238W	P13134
YBR181C	P0CX38	YLR388W	P41057		YBR191W	Q02753	YIL018W	P0CX46		YKL064W	P35724	YOR061W	P19454
YBR181C	P0CX38	YLR406C	P0C2H9		YBR191W	Q02753	YHR203C	P0CX36		YKL065C	P35723	YLR342W-A	Q3E810
YBR181C	P0CX38	YLR441C	P33442		YBR191W	Q02753	YIL069C	P0CX32		YKL067W	P36010	YMR127C	P40963
YBR181C	P0CX38	YLR419W	Q06698		YBR191W	Q02753	YIL052C	P40525		YKL067W	P36010	YKL161C	P36005
YBR181C	P0CX38	YLR448W	P05739		YBR191W	Q02753	YKL006W	P36105		YKL067W	P36010	YLR043C	P22217
YBR181C	P0CX38	YLR466W	O13559		YBR191W	Q02753	YIL148W	P0CH08		YKL067W	P36010	YKR055W	Q00246
YBR181C	P0CX38	YML063W	P23248		YBR191W	Q02753	YJL191W	P39516		YKL067W	P36010	YKL198C	P36002
YBR181C	P0CX38	YLR467W	P0CX21		YBR191W	Q02753	YJL177W	P46990		YKL067W	P36010	YKR001C	P21576
YBR181C	P0CX38	YML024W	P02407		YBR191W	Q02753	YJL136C	Q3E754		YKL067W	P36010	YLL001W	P54861
YBR181C	P0CX38	YML026C	P0CX56		YBR191W	Q02753	YJL190C	P0C0W1		YKL067W	P36010	YKR078W	P36158
YBR181C	P0CX38	YML073C	Q02326		YBR191W	Q02753	YJR145C	P0CX35		YKL067W	P36010	YLR229C	P19073
YBR181C	P0CX38	YML133C	Q03099		YBR191W	Q02753	YLR333C	P0C0T4		YKL067W	P36010	YLR113W	P32485
YBR181C	P0CX38	YMR121C	P54780		YBR191W	Q02753	YLR344W	P05743		YKL067W	P36010	YLR212C	P53378
YBR181C	P0CX38	YMR142C	P40212		YBR191W	Q02753	YLR367W	Q3E7Y3		YKL067W	P36010	YPL141C	Q03002
YBR181C	P0CX38	YMR143W	P0CX51		YBR191W	Q02753	YLR388W	P41057		YKL067W	P36010	YMR139W	P38615
YBR181C	P0CX38	YMR194W	P05745		YBR191W	Q02753	YLR406C	P0C2H9		YKL067W	P36010	YNL090W	P06781
YBR181C	P0CX38	YMR242C	P0CX23		YBR191W	Q02753	YLR441C	P33442		YKL067W	P36010	YNL098C	P01120
YBR181C	P0CX38	YMR230W	P46784		YBR191W	Q02753	YLR448W	P05739		YKL067W	P36010	YNR032W	P32838
YBR181C	P0CX38	YMR290C	Q03532		YBR191W	Q02753	YML024W	P02407		YKL067W	P36010	YNL180C	P53879
YBR181C	P0CX38	YNL002C	P40693		YBR191W	Q02753	YML063W	P23248		YKL067W	P36010	YNL307C	P21965
YBR181C	P0CX38	YNL067W	P51401		YBR191W	Q02753	YML026C	P0CX56		YKL067W	P36010	YPL026C	Q12505
YBR181C	P0CX38	YNL037C	P28834		YBR191W	Q02753	YNL096C	P48164		YKL067W	P36010	YOR094W	P40994
YBR181C	P0CX38	YNL069C	P26785		YBR191W	Q02753	YML073C	Q02326		YKL067W	P36010	YOL128C	Q12222
YBR181C	P0CX38	YNL301C	P0CX50		YBR191W	Q02753	YMR080C	P30771		YKL067W	P36010	YOR069W	Q92331
YBR181C	P0CX38	YNL096C	P48164		YBR191W	Q02753	YMR121C	P54780		YKL067W	P36010	YOR101W	P01119
YBR181C	P0CX38	YNL112W	P24783		YBR191W	Q02753	YMR142C	P40212		YKL067W	P36010	YOR244W	Q08649
YBR181C	P0CX38	YNL162W	P0CX27		YBR191W	Q02753	YMR143W	P0CX51		YKL067W	P36010	YOR233W	Q01919
YBR181C	P0CX38	YNL284C-A	Q12391		YBR191W	Q02753	YMR194W	P05745		YKL067W	P36010	YOR347C	P52489
YBR181C	P0CX38	YNL284C-B	Q12112		YBR191W	Q02753	YMR230W	P46784		YKL067W	P36010	YPR010C	P22138
YBR181C	P0CX38	YNL302C	P07281		YBR191W	Q02753	YMR242C	P0CX23		YKL067W	P36010	YPR054W	P41808
YBR181C	P0CX38	YNL339C	P53819		YBR191W	Q02753	YNL002C	P40693		YKL067W	P36010	YPR052C	P11632
YBR181C	P0CX38	YOL120C	P0CX49		YBR191W	Q02753	YNL067W	P51401		YKL067W	P36010	YPR165W	P06780
YBR181C	P0CX38	YOL121C	P07280		YBR191W	Q02753	YNL069C	P26785		YKL068W	Q02629	YMR024W	P36516
YBR181C	P0CX38	YOR076C	Q08491		YBR191W	Q02753	YNL301C	P0CX50		YKL068W-A	Q3E826	YLR208W	Q04491
YBR181C	P0CX38	YOR096W	P26786		YBR191W	Q02753	YNL302C	P07281		YKL068W-A	Q3E826	YLL024C	P10592
YBR181C	P0CX38	YOR204W	P06634		YBR192W	P38127	YER095W	P25454		YKL068W	Q02629	YML025C	P51998
YBR181C	P0CX38	YOR167C	Q3E7X9		YBR195C	P13712	YFR031C-A	P0CX45		YKL068W-A	Q3E826	YOR098C	P20676
YBR181C	P0CX38	YOR182C	P0CX34		YBR195C	P13712	YER169W	P39956		YKL068W-A	Q3E826	YMR153W	Q03790
YBR181C	P0CX38	YOR293W	Q08745		YBR195C	P13712	YER081W	P40054		YKL068W-A	Q3E826	YMR047C	Q02630
YBR181C	P0CX38	YOR234C	P41056		YBR195C	P13712	YBR245C	P38144		YKL068W	Q02629	YMR193W	P36525
YBR181C	P0CX38	YOR310C	Q12499		YBR195C	P13712	YCR039C	P0CY08		YKL068W-A	Q3E826	YOR185C	P32836
YBR181C	P0CX38	YOR312C	P0CX24		YBR195C	P13712	YCL067C	P0CY09		YKL072W	P36085	YOL004W	P22579
YBR181C	P0CX38	YPL090C	P0CX37		YBR195C	P13712	YCR096C	P0CY13		YKL072W	P36085	YLR342W-A	Q3E810
YBR181C	P0CX38	YOR396W	P0CX22		YBR195C	P13712	YDL048C	Q07351		YKL073W	P36016	YPR067W	Q12425
YBR181C	P0CX38	YPL079W	Q12672		YBR195C	P13712	YDL070W	Q07442		YKL073W	P36016	YPR110C	P07703
YBR181C	P0CX38	YPL081W	O13516		YBR195C	P13712	YDL084W	Q07478		YKL073W	P36016	YKL193C	P36047
YBR181C	P0CX38	YPL143W	P05744		YBR195C	P13712	YDR043C	Q03125		YKL073W	P36016	YKL171W	P36003
YBR181C	P0CX38	YPL220W	P0CX43		YBR195C	P13712	YDR096W	Q03833		YKL073W	P36016	YPR187W	P20435
YBR181C	P0CX38	YPL198W	Q12213		YBR195C	P13712	YDR190C	Q03940		YKL073W	P36016	YKL210W	P22515
YBR181C	P0CX38	YPL283C	P0CX15		YBR195C	P13712	YDR225W	P04911		YKL073W	P36016	YKR099W	P22035
YBR181C	P0CX38	YPR043W	P0CX25		YBR195C	P13712	YDR233C	Q04947		YKL073W	P36016	YLL052C	P0CD90
YBR181C	P0CX38	YPR052C	P11632		YBR195C	P13712	YDR253C	Q12041		YKL073W	P36016	YLL039C	P0CG63
YBR181C	P0CX38	YPR102C	P0C0W9		YBR195C	P13712	YER028C	P39943		YKL073W	P36016	YLL027W	Q07821
YBR181C	P0CX38	YPR132W	P0CX30		YBR195C	P13712	YER125W	P39940		YKL073W	P36016	YLL050C	Q03048
YBR181C	P0CX38	YPR204W	Q08995		YBR195C	P13712	YER107C	P40066		YKL073W	P36016	YLR008C	Q07914
YBR181C	P0CX38	YER131W	P39939		YBR195C	P13712	YFR038W	P43610		YKL073W	P36016	YPR010C-A	A5Z2X5
YBR181C	P0CX38	YDR471W	P0C2H7		YBR195C	P13712	YGL003C	P53197		YKL073W	P36016	YPL064C	Q02770
YBR181C	P0CX38	YDR418W	P0CX54		YBR195C	P13712	YGL163C	P32863		YKL073W	P36016	YLR259C	P19882
YBR181C	P0CX38	YDR447C	P14127		YBR195C	P13712	YGL116W	P26309		YKL073W	P36016	YLR234W	P13099
YBR181C	P0CX38	YDR450W	P0CX55		YBR195C	P13712	YGL194C	P53096		YKL073W	P36016	YLR182W	P09959
YBR181C	P0CX38	YDR500C	P51402		YBR195C	P13712	YGL209W	P53035		YKL073W	P36016	YLR340W	P05317
YBR181C	P0CX38	YDR545W	P0CX20		YBR195C	P13712	YGR056W	P53236		YKL073W	P36016	YLR383W	Q12749
YBR181C	P0CX38	YEL026W	P39990		YBR195C	P13712	YIL074C	P40510		YKL073W	P36016	YLR449W	Q06205
YBR181C	P0CX38	YEL054C	P0CX53		YBR195C	P13712	YIL126W	P32597		YKL073W	P36016	YML064C	P38987
YBR181C	P0CX38	YEL077C	Q3E7X8		YBR195C	P13712	YKL062W	P33749		YKL073W	P36016	YMR068W	Q04749
YBR181C	P0CX38	YER074W	P0CX31		YBR195C	P13712	YJL105W	P42948		YKL073W	P36016	YMR128W	Q04217
YBR181C	P0CX38	YER102W	P0CX40		YBR195C	P13712	YJR036C	P40985		YKL073W	P36016	YMR161W	P48353
YBR181C	P0CX38	YER117W	P0CX42		YBR195C	P13712	YKL049C	P36012		YKL073W	P36016	YMR213W	Q03654
YBR183W	P38298	YHL003C	P38703		YBR195C	P13712	YKR029C	P36124		YKL073W	P36016	YMR276W	P48510
YBR183W	P38298	YKL008C	P28496		YBR195C	P13712	YLR357W	Q06488		YKL073W	P36016	YNL088W	P06786
YBR189W	P05755	YDR139C	Q03919		YBR195C	P13712	YLR375W	Q05937		YKL073W	P36016	YOL088C	Q99316
YBR189W	P05755	YDR418W	P0CX54		YBR195C	P13712	YLR399C	P35817		YKL073W	P36016	YNL310C	P42844
YBR189W	P05755	YBR191W	Q02753		YBR195C	P13712	YMR037C	P33748		YKL073W	P36016	YNL304W	P48559
YBR189W	P05755	YBR283C	P38353		YBR195C	P13712	YNL021W	P53973		YKL073W	P36016	YNL185C	P53875
YBR189W	P05755	YDL083C	P0CX52		YBR195C	P13712	YMR267W	P28239		YKL073W	P36016	YNL247W	P53852
YBR189W	P05755	YCL011C	P25555		YBR195C	P13712	YOR026W	P26449		YKL073W	P36016	YNR074C	P52923
YBR189W	P05755	YCL037C	P25567		YBR195C	P13712	YNL330C	P32561		YKL073W	P36016	YNL328C	P42834
YBR189W	P05755	YCR031C	P06367		YBR195C	P13712	YOL012C	Q12692		YKL073W	P36016	YOL032W	Q08202
YBR189W	P05755	YDL061C	P41058		YBR195C	P13712	YOR290C	P22082		YKL073W	P36016	YOL023W	P25038
YBR189W	P05755	YDL075W	P0C2H8		YBR195C	P13712	YOR304W	Q08773		YKL073W	P36016	YOL031C	Q08199
YBR189W	P05755	YDL082W	Q12690		YBR195C	P13712	YPL038W	Q03081		YKL073W	P36016	YOL034W	Q08204
YBR189W	P05755	YDL130W-A	P01098		YBR195C	P13712	YPL151C	Q12417		YKL073W	P36016	YOL111C	Q12285
YBR189W	P05755	YDL136W	P0CX85		YBR195C	P13712	YPL209C	P38991		YKL073W	P36016	YOR027W	P15705
YBR189W	P05755	YDL191W	P0CX84		YBR195C	P13712	YPL216W	Q08964		YKL073W	P36016	YOR007C	Q12118
YBR189W	P05755	YDR025W	P0CX47		YBR195C	P13712	YPR068C	Q12214		YKL073W	P36016	YOL145C	P89105
YBR189W	P05755	YDL208W	P32495		YBR202W	P38132	YPL153C	P22216		YKL073W	P36016	YOR020C	P38910
YBR189W	P05755	YDR012W	P49626		YBR202W	P38132	YCR092C	P25336		YKL073W	P36016	YOR057W	Q08446
YBR189W	P05755	YDR021W	Q12099		YBR202W	P38132	YDL102W	P15436		YKL073W	P36016	YOR232W	P38523
YBR189W	P05755	YDR172W	P05453		YBR202W	P38132	YDL101C	P39009		YKL073W	P36016	YOR236W	P07807
YBR189W	P05755	YGR148C	P24000		YBR202W	P38132	YDL140C	P04050		YKL073W	P36016	YOR288C	Q12404
YBR189W	P05755	YDR447C	P14127		YBR202W	P38132	YDL155W	P24870		YKL073W	P36016	YOR353C	Q08817
YBR189W	P05755	YDR450W	P0CX55		YBR202W	P38132	YPL031C	P17157		YKL073W	P36016	YOR373W	P32336
YBR189W	P05755	YDR471W	P0C2H7		YBR202W	P38132	YDR224C	P02293		YKL073W	P36016	YPL150W	Q12152
YBR189W	P05755	YEL054C	P0CX53		YBR202W	P38132	YDR097C	Q03834		YKL073W	P36016	YPL213W	Q08963
YBR189W	P05755	YDR500C	P51402		YBR202W	P38132	YDR099W	P34730		YKL073W	P36016	YPL239W	P46683
YBR189W	P05755	YEL026W	P39990		YBR202W	P38132	YDR225W	P04911		YKL073W	P36016	YPL252C	Q12184
YBR189W	P05755	YER102W	P0CX40		YBR202W	P38132	YDR264C	P39010		YKL074C	P36084	YLL008W	P32892
YBR189W	P05755	YER013W	P24384		YBR202W	P38132	YER095W	P25454		YKL074C	P36084	YLL066C	Q99208
YBR189W	P05755	YER074W	P0CX31		YBR202W	P38132	YER172C	P32639		YKL074C	P36084	YLL067C	Q07888
YBR189W	P05755	YER117W	P0CX42		YBR202W	P38132	YFR031C-A	P0CX45		YKL074C	P36084	YLR467W	P0CX21
YBR189W	P05755	YER131W	P39939		YBR202W	P38132	YFR031C	P38989		YKL074C	P36084	YLR466W	O13559
YBR189W	P05755	YER165W	P04147		YBR202W	P38132	YER177W	P29311		YKL074C	P36084	YML133C	Q03099
YBR189W	P05755	YGL031C	P04449		YBR202W	P38132	YFL008W	P32908		YKL074C	P36084	YMR290C	Q03532
YBR189W	P05755	YGL076C	P05737		YBR202W	P38132	YGR108W	P24868		YKL074C	P36084	YNL112W	P24783
YBR189W	P05755	YGL049C	P39936		YBR202W	P38132	YGR271W	P53327		YKL074C	P36084	YNL006W	P41318
YBR189W	P05755	YGR027C	Q3E792		YBR202W	P38132	YGR109C	P32943		YKL074C	P36084	YNL339C	P53819
YBR189W	P05755	YGL135W	P0CX44		YBR202W	P38132	YJL074C	P47037		YKL074C	P36084	YOR396W	P0CX22
YBR189W	P05755	YGL147C	P05738		YBR202W	P38132	YMR001C	P32562		YKL074C	P36084	YPL283C	P0CX15
YBR189W	P05755	YGL171W	P45818		YBR202W	P38132	YJR065C	P47117		YKL074C	P36084	YPR204W	Q08995
YBR189W	P05755	YGL189C	P39938		YBR202W	P38132	YKL049C	P36012		YKL078W	P36009	YPL184C	Q08925
YBR189W	P05755	YGR085C	Q3E757		YBR202W	P38132	YJR068W	P40348		YKL078W	P36009	YPR094W	Q06835
YBR189W	P05755	YGR034W	P53221		YBR202W	P38132	YLR086W	Q12267		YKL078W	P36009	YPR137W	Q06506
YBR189W	P05755	YGR118W	P0CX29		YBR202W	P38132	YLR210W	P24871		YKL078W	P36009	YPR152C	Q06525
YBR189W	P05755	YHL001W	P38754		YBR202W	P38132	YLR442C	P06701		YKL078W	P36009	YPR144C	Q06512
YBR189W	P05755	YGR162W	P39935		YBR202W	P38132	YMR127C	P40963		YKL078W	P36009	YPL126W	Q02931
YBR189W	P05755	YGR214W	P32905		YBR202W	P38132	YMR199W	P20437		YKL078W	P36009	YKL099C	P34247
YBR189W	P05755	YHR010W	P0C2H6		YBR202W	P38132	YNL290W	P38629		YKL078W	P36009	YKR099W	P22035
YBR189W	P05755	YHL033C	P17076		YBR202W	P38132	YOR244W	Q08649		YKL078W	P36009	YLL011W	P33750
YBR189W	P05755	YHR021C	P38711		YBR202W	P38132	YOL094C	P40339		YKL078W	P36009	YLL036C	P32523
YBR189W	P05755	YHR065C	P38712		YBR202W	P38132	YOL090W	P25847		YKL078W	P36009	YLR055C	P38915
YBR189W	P05755	YHR088W	P38805		YBR202W	P38132	YPL167C	P14284		YKL078W	P36009	YLR186W	Q06287
YBR189W	P05755	YHR141C	P0CX28		YBR202W	P38132	YPL256C	P20438		YKL078W	P36009	YLR424W	Q06411
YBR189W	P05755	YHR169W	P38719		YBR202W	P38132	YPR120C	P30283		YKL078W	P36009	YLR222C-A	P0C5P7
YBR189W	P05755	YHR203C	P0CX36		YBR202W	P38132	YPR119W	P24869		YKL078W	P36009	YLR409C	Q06078
YBR189W	P05755	YIL018W	P0CX46		YBR205W	P38130	YDR483W	P27809		YKL078W	P36009	YLR430W	Q00416
YBR189W	P05755	YIL052C	P40525		YBR205W	P38130	YOR099W	P27810		YKL078W	P36009	YML093W	Q04500
YBR189W	P05755	YJL191W	P39516		YBR207W	P38310	YLR342W	P38631		YKL078W	P36009	YML117W	Q03735
YBR189W	P05755	YIL069C	P0CX32		YBR207W	P38310	YEL022W	P39993		YKL078W	P36009	YMR093W	Q04305
YBR189W	P05755	YIL133C	P26784		YBR207W	P38310	YDR506C	Q04399		YKL078W	P36009	YMR213W	Q03654
YBR189W	P05755	YIL148W	P0CH08		YBR207W	P38310	YKL145W	P33299		YKL078W	P36009	YMR128W	Q04217
YBR189W	P05755	YJL136C	Q3E754		YBR207W	P38310	YER145C	P40088		YKL078W	P36009	YMR229C	Q05022
YBR189W	P05755	YJL177W	P46990		YBR207W	P38310	YGR032W	P40989		YKL078W	P36009	YMR240C	Q02554
YBR189W	P05755	YJL190C	P0C0W1		YBR207W	P38310	YOL086C	P00330		YKL078W	P36009	YMR288W	P49955
YBR189W	P05755	YKL156W	P35997		YBR207W	P38310	YMR318C	Q04894		YKL078W	P36009	YNL175C	P53883
YBR189W	P05755	YKL006W	P36105		YBR212W	P32831	YOR133W	P32324		YKL078W	P36009	YNL245C	P53854
YBR189W	P05755	YJR145C	P0CX35		YBR212W	P32831	YDR385W	P32324		YKL078W	P36009	YNR037C	P53733
YBR189W	P05755	YKL180W	P05740		YBR212W	P32831	YCR083W	P25372		YKL078W	P36009	YOL010W	Q08096
YBR189W	P05755	YKL203C	P32600		YBR212W	P32831	YCL011C	P25555		YKL078W	P36009	YOL040C	Q01855
YBR189W	P05755	YKR057W	P0C0V8		YBR212W	P32831	YCL024W	P25389		YKL078W	P36009	YOR287C	Q12481
YBR189W	P05755	YKR094C	P0CH09		YBR212W	P32831	YCL043C	P17967		YKL078W	P36009	YOR004W	Q12339
YBR189W	P05755	YLL045C	P29453		YBR212W	P32831	YDL079C	P50873		YKL078W	P36009	YOR145C	Q99216
YBR189W	P05755	YLR029C	P05748		YBR212W	P32831	YDL084W	Q07478		YKL078W	P36009	YPL064C	Q02770
YBR189W	P05755	YLR048W	P46654		YBR212W	P32831	YDL175C	Q12476		YKL078W	P36009	YPR010C-A	A5Z2X5
YBR189W	P05755	YLR061W	P05749		YBR212W	P32831	YDL155W	P24870		YKL078W	P36009	YPL217C	Q08965
YBR189W	P05755	YLR129W	Q12220		YBR212W	P32831	YDR026C	Q12457		YKL079W	P32364	YLR182W	P09959
YBR189W	P05755	YLR167W	P05759		YBR212W	P32831	YDR021W	Q12099		YKL079W	P32364	YLR131C	P21192
YBR189W	P05755	YLR185W	P49166		YBR212W	P32831	YDR098C	Q03835		YKL079W	P32364	YLR268W	P22214
YBR189W	P05755	YLR264W	P0C0X0		YBR212W	P32831	YDR155C	P14832		YKL079W	P32364	YLR383W	Q12749
YBR189W	P05755	YLR197W	Q12460		YBR212W	P32831	YDR172W	P05453		YKL079W	P32364	YML064C	P38987
YBR189W	P05755	YLR222C	Q05946		YBR212W	P32831	YDR247W	Q03785		YKL079W	P32364	YML012W	P54837
YBR189W	P05755	YLR333C	P0C0T4		YBR212W	P32831	YDR194C	P15424		YKL079W	P32364	YML081W	Q04545
YBR189W	P05755	YLR388W	P41057		YBR212W	P32831	YPR010C	P22138		YKL079W	P32364	YMR033W	Q05123
YBR189W	P05755	YLR344W	P05743		YBR212W	P32831	YDR545W	P0CX20		YKL079W	P32364	YMR001C-A	Q8TGS9
YBR189W	P05755	YLR367W	Q3E7Y3		YBR212W	P32831	YDR518W	P32474		YKL079W	P32364	YMR068W	Q04749
YBR189W	P05755	YLR378C	P32915		YBR212W	P32831	YEL077C	Q3E7X8		YKL079W	P32364	YMR128W	Q04217
YBR189W	P05755	YML024W	P02407		YBR212W	P32831	YOR185C	P32836		YKL079W	P32364	YMR182C	Q00453
YBR189W	P05755	YLR441C	P33442		YBR212W	P32831	YER013W	P24384		YKL079W	P32364	YNL027W	P53968
YBR189W	P05755	YLR406C	P0C2H9		YBR212W	P32831	YOR233W	Q01919		YKL079W	P32364	YOR058C	P50275
YBR189W	P05755	YLR448W	P05739		YBR212W	P32831	YOR310C	Q12499		YKL079W	P32364	YNL304W	P48559
YBR189W	P05755	YML026C	P0CX56		YBR212W	P32831	YOR396W	P0CX22		YKL079W	P32364	YNL217W	P40152
YBR189W	P05755	YML073C	Q02326		YBR212W	P32831	YPL026C	Q12505		YKL079W	P32364	YNL287W	P32074
YBR189W	P05755	YML063W	P23248		YBR212W	P32831	YPL031C	P17157		YKL079W	P32364	YOL034W	Q08204
YBR189W	P05755	YML056C	P50094		YBR212W	P32831	YPL048W	P29547		YKL079W	P32364	YOL005C	P38902
YBR189W	P05755	YMR080C	P30771		YBR212W	P32831	YPL151C	Q12417		YKL079W	P32364	YOL145C	P89105
YBR189W	P05755	YMR121C	P54780		YBR212W	P32831	YPL090C	P0CX37		YKL079W	P32364	YOR007C	Q12118
YBR189W	P05755	YMR142C	P40212		YBR212W	P32831	YPL141C	Q03002		YKL079W	P32364	YOR141C	Q12386
YBR189W	P05755	YMR143W	P0CX51		YBR212W	P32831	YPL240C	P02829		YKL079W	P32364	YOR113W	P41696
YBR189W	P05755	YMR194W	P05745		YBR212W	P32831	YPL204W	P29295		YKL079W	P32364	YPL010W	P53600
YBR189W	P05755	YMR230W	P46784		YBR212W	P32831	YPL209C	P38991		YKL079W	P32364	YPL038W-A	Q3E7B4
YBR189W	P05755	YMR242C	P0CX23		YBR212W	P32831	YPL283C	P0CX15		YKL079W	P32364	YPL169C	Q99257
YBR189W	P05755	YNL067W	P51401		YBR212W	P32831	YPL256C	P20438		YKL079W	P32364	YPL195W	Q08951
YBR189W	P05755	YNL002C	P40693		YBR212W	P32831	YPR120C	P30283		YKL079W	P32364	YPR013C	Q12145
YBR189W	P05755	YNL162W	P0CX27		YBR212W	P32831	YPR119W	P24869		YKL079W	P32364	YPL239W	P46683
YBR189W	P05755	YNL069C	P26785		YBR212W	P32831	YPR204W	Q08995		YKL079W	P32364	YPL230W	Q12132
YBR189W	P05755	YNL075W	P53941		YBR212W	P32831	YLL066C	Q99208		YKL079W	P32364	YPR022C	Q12139
YBR189W	P05755	YNL096C	P48164		YBR212W	P32831	YER165W	P04147		YKL079W	P32364	YPR015C	Q12531
YBR189W	P05755	YNL284C-A	Q12391		YBR212W	P32831	YER172C	P32639		YKL079W	P32364	YPR188C	Q06580
YBR189W	P05755	YNL284C-B	Q12112		YBR212W	P32831	YER174C	P32642		YKL079W	P32364	YPR186C	P39933
YBR189W	P05755	YNL301C	P0CX50		YBR212W	P32831	YER176W	P32644		YKL080W	P31412	YKL198C	P36002
YBR189W	P05755	YNL302C	P07281		YBR212W	P32831	YER190W	P40105		YKL080W	P31412	YPL141C	Q03002
YBR189W	P05755	YOL120C	P0CX49		YBR212W	P32831	YFR023W	P39684		YKL080W	P31412	YOR233W	Q01919
YBR189W	P05755	YOL121C	P07280		YBR212W	P32831	YFL066C	P43538		YKL080W	P31412	YMR054W	P37296
YBR189W	P05755	YOR096W	P26786		YBR212W	P32831	YGL049C	P39936		YKL080W	P31412	YPL026C	Q12505
YBR189W	P05755	YOR167C	Q3E7X9		YBR212W	P32831	YGL078C	P20447		YKL081W	P36008	YLR382C	P11325
YBR189W	P05755	YOR182C	P0CX34		YBR212W	P32831	YGL120C	P53131		YKL081W	P36008	YLL018C-A	Q3E731
YBR189W	P05755	YOR234C	P41056		YBR212W	P32831	YGR052W	P53233		YKL081W	P36008	YOL041C	Q08208
YBR189W	P05755	YOR204W	P06634		YBR212W	P32831	YHR015W	P38760		YKL081W	P36008	YML062C	P33441
YBR189W	P05755	YOR312C	P0CX24		YBR212W	P32831	YGR108W	P24868		YKL081W	P36008	YML004C	P50107
YBR189W	P05755	YOR293W	Q08745		YBR212W	P32831	YGR109C	P32943		YKL081W	P36008	YMR124W	P39523
YBR189W	P05755	YPL079W	Q12672		YBR212W	P32831	YGR209C	P22803		YKL081W	P36008	YML117W	Q03735
YBR189W	P05755	YPL090C	P0CX37		YBR212W	P32831	YGR192C	P00359		YKL081W	P36008	YNL023C	P53971
YBR189W	P05755	YPL143W	P05744		YBR212W	P32831	YGR271W	P53327		YKL081W	P36008	YOL033W	P48525
YBR189W	P05755	YPL198W	Q12213		YBR212W	P32831	YGR296W	P0CX14		YKL081W	P36008	YPL184C	Q08925
YBR189W	P05755	YPL220W	P0CX43		YBR212W	P32831	YHR205W	P11792		YKL081W	P36008	YPL131W	P26321
YBR189W	P05755	YPR043W	P0CX25		YBR212W	P32831	YHR218W	P38899		YKL081W	P36008	YPL160W	P26637
YBR189W	P05755	YPR102C	P0C0W9		YBR212W	P32831	YHR218W-A	A0A023PXF5		YKL081W	P36008	YPR033C	P07263
YBR189W	P05755	YPR132W	P0CX30		YBR212W	P32831	YJL102W	P39677		YKL085W	P17505	YLR290C	Q05892
YBR191W	Q02753	YPL198W	Q12213		YBR212W	P32831	YIL079C	P40507		YKL085W	P17505	YKR008W	Q02206
YBR191W	Q02753	YKL156W	P35997		YBR212W	P32831	YIL131C	P40466		YKL085W	P17505	YML051W	P04387
YBR191W	Q02753	YOL120C	P0CX49		YBR212W	P32831	YIL177C	P40434		YKL085W	P17505	YMR090W	Q04304
YBR191W	Q02753	YOL121C	P07280		YBR212W	P32831	YJL052W	P00360		YKL085W	P17505	YML054C	P00175
YBR191W	Q02753	YOR076C	Q08491		YBR212W	P32831	YJL033W	P20448		YKL085W	P17505	YML054C-A	Q3E809
YBR191W	Q02753	YOR096W	P26786		YBR212W	P32831	YKR059W	P10081		YKL085W	P17505	YMR315W-A	Q8TGS4
YBR191W	Q02753	YOR167C	Q3E7X9		YBR212W	P32831	YJL138C	P10081		YKL085W	P17505	YMR315W	Q04869
YBR191W	Q02753	YOR182C	P0CX34		YBR212W	P32831	YJL225C	P40889		YKL089W	P35201	YLR163C	P10507
YBR191W	Q02753	YPL079W	Q12672		YBR212W	P32831	YJR032W	P47103		YKL092C	P33314	YKR055W	Q00246
YBR191W	Q02753	YOR234C	P41056		YBR212W	P32831	YJR009C	P00358		YKL092C	P33314	YKL198C	P36002
YBR191W	Q02753	YOR293W	Q08745		YBR212W	P32831	YJR059W	P47116		YKL092C	P33314	YLR229C	P19073
YBR191W	Q02753	YOR312C	P0CX24		YBR212W	P32831	YKL078W	P36009		YKL092C	P33314	YLR362W	P23561
YBR191W	Q02753	YPL081W	O13516		YBR212W	P32831	YKL017C	P34243		YKL092C	P33314	YMR139W	P38615
YBR191W	Q02753	YPL090C	P0CX37		YBR212W	P32831	YKL081W	P36008		YKL092C	P33314	YNL090W	P06781
YBR191W	Q02753	YPL143W	P05744		YBR212W	P32831	YKL126W	P12688		YKL092C	P33314	YMR199W	P20437
YBR191W	Q02753	YPL220W	P0CX43		YBR212W	P32831	YKL173W	P36048		YKL092C	P33314	YNL098C	P01120
YBR191W	Q02753	YLR264W	P0C0X0		YBR212W	P32831	YKL198C	P36002		YKL092C	P33314	YNL106C	P50942
YBR191W	Q02753	YKL203C	P32600		YBR212W	P32831	YKR084C	P32769		YKL092C	P33314	YNL180C	P53879
YBR191W	Q02753	YKL180W	P05740		YBR212W	P32831	YKR086W	P15938		YKL092C	P33314	YNL307C	P21965
YBR191W	Q02753	YKR084C	P32769		YBR212W	P32831	YLL008W	P32892		YKL092C	P33314	YOL128C	Q12222
YBR191W	Q02753	YKR057W	P0C0V8		YBR212W	P32831	YLL067C	Q07888		YKL092C	P33314	YOR109W	Q12271
YBR191W	Q02753	YKR094C	P0CH09		YBR212W	P32831	YLR043C	P22217		YKL092C	P33314	YOR101W	P01119
YBR191W	Q02753	YLL045C	P29453		YBR212W	P32831	YLR069C	P25039		YKL092C	P33314	YOR233W	Q01919
YBR191W	Q02753	YLR029C	P05748		YBR212W	P32831	YLR197W	Q12460		YKL092C	P33314	YPL026C	Q12505
YBR191W	Q02753	YLR048W	P46654		YBR212W	P32831	YLR210W	P24871		YKL092C	P33314	YPL141C	Q03002
YBR191W	Q02753	YPR132W	P0CX30		YBR212W	P32831	YLR216C	P53691		YKL092C	P33314	YPL209C	P38991
YBR191W	Q02753	YLR061W	P05749		YBR212W	P32831	YLR293C	P32835		YKL092C	P33314	YPL204W	P29295
YBR191W	Q02753	YLR167W	P05759		YBR212W	P32831	YLR419W	Q06698		YKL092C	P33314	YPR165W	P06780
YBR191W	Q02753	YLR185W	P49166		YBR212W	P32831	YLR466W	O13559		YKL095W	P28320	YKR036C	P36130
YBR191W	Q02753	YPR043W	P0CX25		YBR212W	P32831	YLR467W	P0CX21		YKL099C	P34247	YPL081W	O13516
YBR191W	Q02753	YPR102C	P0C0W9		YBR212W	P32831	YML078W	P25719		YKL099C	P34247	YOR310C	Q12499
YBR191W	Q02753	YER074W	P0CX31		YBR212W	P32831	YMR080C	P30771		YKL099C	P34247	YNL075W	P53941
YBR191W	Q02753	YDL061C	P41058		YBR212W	P32831	YML133C	Q03099		YKL099C	P34247	YOR096W	P26786
YBR191W	Q02753	YCR031C	P06367		YBR212W	P32831	YMR104C	P18961		YKL099C	P34247	YLR197W	Q12460
YBR191W	Q02753	YDL075W	P0C2H8		YBR212W	P32831	YMR139W	P38615		YKL099C	P34247	YLR129W	Q12220
YBR191W	Q02753	YDL082W	Q12690		YBR212W	P32831	YMR199W	P20437		YKL099C	P34247	YLL045C	P29453
YBR191W	Q02753	YDL083C	P0CX52		YBR212W	P32831	YMR186W	P15108		YKL099C	P34247	YOR061W	P19454
YBR191W	Q02753	YDL130W-A	P01098		YBR212W	P32831	YOR076C	Q08491		YKL099C	P34247	YLR222C	Q05946
YBR191W	Q02753	YDL136W	P0CX85		YBR212W	P32831	YMR290C	Q03532		YKL099C	P34247	YOR039W	P38930
YBR191W	Q02753	YDL208W	P32495		YBR212W	P32831	YNL004W	P38922		YKL101W	P34244	YKL166C	P05986
YBR191W	Q02753	YDL191W	P0CX84		YBR212W	P32831	YNL112W	P24783		YKL101W	P34244	YKL161C	P36005
YBR191W	Q02753	YDR021W	Q12099		YBR212W	P32831	YNL068C	P41813		YKL101W	P34244	YKL129C	P36006
YBR191W	Q02753	YDR012W	P49626		YBR212W	P32831	YNL163C	P53893		YKL101W	P34244	YKL198C	P36002
YBR191W	Q02753	YDR025W	P0CX47		YBR212W	P32831	YNL307C	P21965		YKL101W	P34244	YKL190W	P25296
YBR191W	Q02753	YDR139C	Q03919		YBR212W	P32831	YNR011C	P20095		YKL101W	P34244	YMR001C	P32562
YBR191W	Q02753	YDR172W	P05453		YBR212W	P32831	YNL339C	P53819		YKL101W	P34244	YLR314C	P32457
YBR191W	Q02753	YDR418W	P0CX54		YBR212W	P32831	YOL128C	Q12222		YKL101W	P34244	YMR109W	Q04439
YBR191W	Q02753	YDR447C	P14127		YBR214W	P38314	YCL024W	P25389		YKL101W	P34244	YMR139W	P38615
YBR191W	Q02753	YDR450W	P0CX55		YBR214W	P38314	YCR027C	P25378		YKL101W	P34244	YMR207C	P32874
YBR191W	Q02753	YDR471W	P0C2H7		YBR214W	P38314	YDL137W	P19146		YKL101W	P34244	YNR016C	Q00955
YBR191W	Q02753	YDR500C	P51402		YBR214W	P38314	YDL079C	P50873		YKL101W	P34244	YNR032W	P32838
YBR191W	Q02753	YEL026W	P39990		YBR214W	P38314	YGL208W	P34164		YKL101W	P34244	YOR231W	P32490
YBR191W	Q02753	YEL054C	P0CX53		YBR214W	P38314	YDR477W	P06782		YKL101W	P34244	YNR047W	P53739
YBR191W	Q02753	YNL162W	P0CX27		YBR214W	P38314	YDR247W	Q03785		YKL101W	P34244	YOL128C	Q12222
YBR191W	Q02753	YIL133C	P26784		YBR214W	P38314	YDR122W	P13185		YKL101W	P34244	YOR233W	Q01919
YBR191W	Q02753	YER102W	P0CX40		YBR214W	P38314	YDL192W	P11076		YKL101W	P34244	YPL026C	Q12505
YBR191W	Q02753	YER117W	P0CX42		YBR214W	P38314	YDR507C	Q12263		YKL101W	P34244	YOR326W	P19524
YBR191W	Q02753	YGR118W	P0CX29		YBR214W	P38314	YER027C	Q04739		YKL101W	P34244	YOR257W	P06704
YBR191W	Q02753	YER131W	P39939		YBR214W	P38314	YER031C	P38555		YKL101W	P34244	YPL031C	P17157
YBR191W	Q02753	YER165W	P04147		YBR214W	P38314	YGR152C	P13856		YKL101W	P34244	YPL048W	P29547
YBR191W	Q02753	YGL031C	P04449		YBR214W	P38314	YGR040W	P14681		YKL101W	P34244	YPL140C	P32491
YBR191W	Q02753	YGL049C	P39936		YBR214W	P38314	YGL210W	P51996		YKL101W	P34244	YPL141C	Q03002
YBR191W	Q02753	YGL076C	P05737		YBR214W	P38314	YGR012W	P53206		YKL101W	P34244	YPR054W	P41808
YBR191W	Q02753	YGL147C	P05738		YBR214W	P38314	YGR052W	P53233		YKL104C	P14742	YKL210W	P22515
YBR191W	Q02753	YGL135W	P0CX44		YBR214W	P38314	YGR070W	P53046		YKL104C	P14742	YLR006C	Q07084
YBR191W	Q02753	YGL189C	P39938		YBR214W	P38314	YGR214W	P32905		YKL104C	P14742	YML031W	P32500
YBR191W	Q02753	YGR027C	Q3E792		YBR214W	P38314	YGR155W	P32582		YKL104C	P14742	YLR363C	Q12129
YBR191W	Q02753	YGR034W	P53221		YBR214W	P38314	YHR030C	Q00772		YKL104C	P14742	YMR308C	P32337
YBR191W	Q02753	YGR085C	Q3E757		YBR214W	P38314	YHR216W	P38697		YKL104C	P14742	YMR277W	Q03254
YBR191W	Q02753	YGR162W	P39935		YBR214W	P38314	YHR205W	P11792		YKL104C	P14742	YNL313C	P42842
YBR191W	Q02753	YGR148C	P24000		YBR214W	P38314	YIL118W	Q00245		YKL104C	P14742	YOR004W	Q12339
YBR191W	Q02753	YGR214W	P32905		YBR214W	P38314	YJL164C	P06244		YKL104C	P14742	YNR034W-A	Q3E841
YBR191W	Q02753	YHL001W	P38754		YBR214W	P38314	YJL098W	P40856		YKL104C	P14742	YPL111W	P00812
YBR191W	Q02753	YHL033C	P17076		YBR214W	P38314	YJR059W	P47116		YKL104C	P14742	YPL161C	P39011
YBR191W	Q02753	YHR010W	P0C2H6		YBR214W	P38314	YKL161C	P36005		YKL104C	P14742	YPR010C-A	A5Z2X5
YBR191W	Q02753	YHR021C	P38711		YBR214W	P38314	YKL126W	P12688		YKL105C	P34250	YOL012C	Q12692
YBR191W	Q02753	YHR141C	P0CX28		YBR214W	P38314	YKL166C	P05986		YKL105C	P34250	YNL037C	P28834
YBR191W	Q02753	YIL018W	P0CX46		YBR214W	P38314	YKR055W	Q00246		YKL105C	P34250	YPR111W	P32328
YBR191W	Q02753	YHR203C	P0CX36		YBR214W	P38314	YKL198C	P36002		YKL106W	Q01802	YNL316C	P32452
YBR191W	Q02753	YIL069C	P0CX32		YBR214W	P38314	YLR096W	P13186		YKL106W	Q01802	YLR259C	P19882
YBR191W	Q02753	YIL052C	P40525		YBR214W	P38314	YLR229C	P19073		YKL106W	Q01802	YMR289W	Q03266
YBR191W	Q02753	YKL006W	P36105		YBR214W	P38314	YLR113W	P32485		YKL107W	P34251	YMR083W	P07246
YBR191W	Q02753	YIL148W	P0CH08		YBR214W	P38314	YLR371W	P51862		YKL107W	P34251	YKL126W	P12688
YBR191W	Q02753	YJL191W	P39516		YBR214W	P38314	YML056C	P50094		YKL107W	P34251	YLR070C	Q07993
YBR191W	Q02753	YJL177W	P46990		YBR214W	P38314	YLR432W	P50095		YKL107W	P34251	YLR460C	P54007
YBR191W	Q02753	YJL136C	Q3E754		YBR214W	P38314	YMR139W	P38615		YKL107W	P34251	YMR104C	P18961
YBR191W	Q02753	YJL190C	P0C0W1		YBR214W	P38314	YMR104C	P18961		YKL107W	P34251	YMR152W	P28625
YBR191W	Q02753	YJR145C	P0CX35		YBR214W	P38314	YNL098C	P01120		YKL107W	P34251	YMR318C	Q04894
YBR191W	Q02753	YLR333C	P0C0T4		YBR214W	P38314	YNL090W	P06781		YKL107W	P34251	YMR303C	P00331
YBR191W	Q02753	YLR344W	P05743		YBR214W	P38314	YNL180C	P53879		YKL107W	P34251	YNL134C	P53912
YBR191W	Q02753	YLR367W	Q3E7Y3		YBR214W	P38314	YNL307C	P21965		YKL107W	P34251	YPL091W	P41921
YBR191W	Q02753	YLR388W	P41057		YBR214W	P38314	YOL128C	Q12222		YKL107W	P34251	YOL086C	P00330
YBR191W	Q02753	YLR406C	P0C2H9		YBR214W	P38314	YOR101W	P01119		YKL107W	P34251	YOL075C	Q08234
YBR191W	Q02753	YLR441C	P33442		YBR214W	P38314	YOR233W	Q01919		YKL107W	P34251	YOR328W	P51533
YBR191W	Q02753	YLR448W	P05739		YBR214W	P38314	YPL026C	Q12505		YKL107W	P34251	YPL017C	Q02733
YBR191W	Q02753	YML024W	P02407		YBR214W	P38314	YPL031C	P17157		YKL112W	P14164	YOR061W	P19454
YBR191W	Q02753	YML063W	P23248		YBR214W	P38314	YPL141C	Q03002		YKL112W	P14164	YOR039W	P38930
YBR191W	Q02753	YML026C	P0CX56		YBR214W	P38314	YPR054W	P41808		YKL112W	P14164	YOL090W	P25847
YBR191W	Q02753	YNL096C	P48164		YBR214W	P38314	YPL203W	P06245		YKL112W	P14164	YLR035C	Q07980
YBR191W	Q02753	YML073C	Q02326		YBR214W	P38314	YPR165W	P06780		YKL112W	P14164	YKR001C	P21576
YBR191W	Q02753	YMR080C	P30771		YBR216C	P38315	YKL180W	P05740		YKL112W	P14164	YMR167W	P38920
YBR191W	Q02753	YMR121C	P54780		YBR216C	P38315	YGL092W	P49687		YKL112W	P14164	YNL082W	P14242
YBR191W	Q02753	YMR142C	P40212		YBR216C	P38315	YGL076C	P05737		YKL112W	P14164	YOR304W	Q08773
YBR191W	Q02753	YMR143W	P0CX51		YBR216C	P38315	YOR096W	P26786		YKL112W	P14164	YOR116C	P04051
YBR191W	Q02753	YMR194W	P05745		YBR216C	P38315	YLR441C	P33442		YKL112W	P14164	YPL235W	Q12464
YBR191W	Q02753	YMR230W	P46784		YBR218C	P32327	YNR016C	Q00955		YKL113C	P26793	YOR341W	P10964
YBR191W	Q02753	YMR242C	P0CX23		YBR218C	P32327	YDL229W	P11484		YKL113C	P26793	YOR267C	Q08732
YBR191W	Q02753	YNL002C	P40693		YBR218C	P32327	YMR207C	P32874		YKL113C	P26793	YKL168C	P36004
YBR191W	Q02753	YNL067W	P51401		YBR222C	P38137	YDR125C	Q04623		YKL113C	P26793	YKL203C	P32600
YBR191W	Q02753	YNL069C	P26785		YBR222C	P38137	YDR018C	Q12185		YKL113C	P26793	YLR035C	Q07980
YBR191W	Q02753	YNL284C-A	Q12391		YBR222C	P38137	YMR246W	P47912		YKL113C	P26793	YLR210W	P24871
YBR191W	Q02753	YNL284C-B	Q12112		YBR222C	P38137	YHR216W	P38697		YKL113C	P26793	YMR080C	P30771
YBR191W	Q02753	YNL301C	P0CX50		YBR222C	P38137	YER015W	P39518		YKL113C	P26793	YMR167W	P38920
YBR191W	Q02753	YNL302C	P07281		YBR222C	P38137	YLL012W	Q07804		YKL113C	P26793	YMR199W	P20437
YBR192W	P38127	YER095W	P25454		YBR222C	P38137	YIL009W	P39002		YKL113C	P26793	YNL082W	P14242
YBR195C	P13712	YFR031C-A	P0CX45		YBR222C	P38137	YKR067W	P36148		YKL113C	P26793	YNL102W	P13382
YBR195C	P13712	YER169W	P39956		YBR222C	P38137	YLR020C	Q07950		YKL113C	P26793	YNL183C	P22211
YBR195C	P13712	YER081W	P40054		YBR222C	P38137	YML024W	P02407		YKL113C	P26793	YNL290W	P38629
YBR195C	P13712	YBR245C	P38144		YBR222C	P38137	YOR204W	P06634		YKL113C	P26793	YOL090W	P25847
YBR195C	P13712	YCR039C	P0CY08		YBR222C	P38137	YOR317W	P30624		YKL113C	P26793	YOL094C	P40339
YBR195C	P13712	YCL067C	P0CY09		YBR237W	P21372	YDR243C	P23394		YKL113C	P26793	YOR116C	P04051
YBR195C	P13712	YCR096C	P0CY13		YBR237W	P21372	YDR225W	P04911		YKL113C	P26793	YOR151C	P08518
YBR195C	P13712	YDL048C	Q07351		YBR237W	P21372	YDL084W	Q07478		YKL113C	P26793	YOR207C	P22276
YBR195C	P13712	YDL070W	Q07442		YBR237W	P21372	YER013W	P24384		YKL113C	P26793	YPL167C	P14284
YBR195C	P13712	YDL084W	Q07478		YBR237W	P21372	YGL078C	P20447		YKL113C	P26793	YPL256C	P20438
YBR195C	P13712	YDR043C	Q03125		YBR237W	P21372	YGL120C	P53131		YKL113C	P26793	YPR010C	P22138
YBR195C	P13712	YDR096W	Q03833		YBR237W	P21372	YIL131C	P40466		YKL113C	P26793	YPR119W	P24869
YBR195C	P13712	YDR190C	Q03940		YBR237W	P21372	YKR086W	P15938		YKL113C	P26793	YPR120C	P30283
YBR195C	P13712	YDR225W	P04911		YBR237W	P21372	YPR042C	Q12221		YKL114C	P22936	YML080W	P53759
YBR195C	P13712	YDR233C	Q04947		YBR237W	P21372	YNL068C	P41813		YKL114C	P22936	YLR405W	Q06063
YBR195C	P13712	YDR253C	Q12041		YBR237W	P21372	YNL112W	P24783		YKL116C	P28708	YOR326W	P19524
YBR195C	P13712	YER028C	P39943		YBR237W	P21372	YNR011C	P20095		YKL116C	P28708	YPL141C	Q03002
YBR195C	P13712	YER125W	P39940		YBR237W	P21372	YPL235W	Q12464		YKL116C	P28708	YPL026C	Q12505
YBR195C	P13712	YER107C	P40066		YBR238C	P38330	YOR133W	P32324		YKL116C	P28708	YPL140C	P32491
YBR195C	P13712	YFR038W	P43610		YBR238C	P38330	YDR385W	P32324		YKL116C	P28708	YPR054W	P41808
YBR195C	P13712	YGL003C	P53197		YBR238C	P38330	YGL076C	P05737		YKL116C	P28708	YPL203W	P06245
YBR195C	P13712	YGL163C	P32863		YBR238C	P38330	YML024W	P02407		YKL116C	P28708	YOR257W	P06704
YBR195C	P13712	YGL116W	P26309		YBR238C	P38330	YKL104C	P14742		YKL116C	P28708	YNL307C	P21965
YBR195C	P13712	YGL194C	P53096		YBR238C	P38330	YOR204W	P06634		YKL116C	P28708	YKL129C	P36006
YBR195C	P13712	YGL209W	P53035		YBR241C	P38142	YOR327C	P33328		YKL116C	P28708	YKL161C	P36005
YBR195C	P13712	YGR056W	P53236		YBR241C	P38142	YDL226C	P35197		YKL116C	P28708	YKL166C	P05986
YBR195C	P13712	YIL074C	P40510		YBR241C	P38142	YDR135C	P39109		YKL116C	P28708	YKL190W	P25296
YBR195C	P13712	YIL126W	P32597		YBR241C	P38142	YGR281W	P53049		YKL116C	P28708	YKL198C	P36002
YBR195C	P13712	YKL062W	P33749		YBR241C	P38142	YGR192C	P00359		YKL116C	P28708	YLR113W	P32485
YBR195C	P13712	YJL105W	P42948		YBR241C	P38142	YHL035C	P38735		YKL116C	P28708	YMR109W	Q04439
YBR195C	P13712	YJR036C	P40985		YBR241C	P38142	YHR047C	P37898		YKL116C	P28708	YMR001C	P32562
YBR195C	P13712	YKL049C	P36012		YBR241C	P38142	YKR103W	P0CE68		YKL116C	P28708	YMR207C	P32874
YBR195C	P13712	YKR029C	P36124		YBR241C	P38142	YKL157W	P32454		YKL116C	P28708	YMR139W	P38615
YBR195C	P13712	YLR357W	Q06488		YBR241C	P38142	YJR009C	P00358		YKL116C	P28708	YOL128C	Q12222
YBR195C	P13712	YLR375W	Q05937		YBR241C	P38142	YIL137C	P40462		YKL116C	P28708	YNR016C	Q00955
YBR195C	P13712	YLR399C	P35817		YBR241C	P38142	YJL052W	P00360		YKL116C	P28708	YNR032W	P32838
YBR195C	P13712	YMR037C	P33748		YBR241C	P38142	YKL209C	P12866		YKL116C	P28708	YOR231W	P32490
YBR195C	P13712	YNL021W	P53973		YBR241C	P38142	YLL015W	P14772		YKL116C	P28708	YOR233W	Q01919
YBR195C	P13712	YMR267W	P28239		YBR241C	P38142	YLL048C	P32386		YKL117W	P28707	YKL197C	P24004
YBR195C	P13712	YOR026W	P26449		YBR241C	P38142	YLR188W	P33310		YKL117W	P28707	YKL180W	P05740
YBR195C	P13712	YNL330C	P32561		YBR241C	P38142	YNL204C	P32572		YKL117W	P28707	YKL126W	P12688
YBR195C	P13712	YOL012C	Q12692		YBR241C	P38142	YPL249C	Q12344		YKL117W	P28707	YKL203C	P32600
YBR195C	P13712	YOR290C	P22082		YBR241C	P38142	YPL249C-A	O14455		YKL117W	P28707	YLL034C	Q07844
YBR195C	P13712	YOR304W	Q08773		YBR241C	P38142	YPL270W	P33311		YKL117W	P28707	YLR397C	P32794
YBR195C	P13712	YPL038W	Q03081		YBR244W	P38143	YIR037W	P40581		YKL117W	P28707	YMR104C	P18961
YBR195C	P13712	YPL151C	Q12417		YBR244W	P38143	YGR192C	P00359		YKL117W	P28707	YPL074W	P40328
YBR195C	P13712	YPL209C	P38991		YBR244W	P38143	YKL026C	P36014		YKL119C	P32341	YOR270C	P32563
YBR195C	P13712	YPL216W	Q08964		YBR244W	P38143	YJL052W	P00360		YKL119C	P32341	YMR054W	P37296
YBR195C	P13712	YPR068C	Q12214		YBR244W	P38143	YJR009C	P00358		YKL121W	P32330	YNL218W	P40151
YBR202W	P38132	YPL153C	P22216		YBR245C	P38144	YOR116C	P04051		YKL121W	P32330	YOR174W	Q12343
YBR202W	P38132	YCR092C	P25336		YBR245C	P38144	YOR151C	P08518		YKL124W	P32343	YMR135C	P40208
YBR202W	P38132	YDL102W	P15436		YBR245C	P38144	YOR244W	Q08649		YKL124W	P32343	YKL171W	P36003
YBR202W	P38132	YDL101C	P39009		YBR245C	P38144	YOR156C	Q12216		YKL124W	P32343	YLR310C	P04821
YBR202W	P38132	YDL140C	P04050		YBR245C	P38144	YOR207C	P22276		YKL124W	P32343	YPL150W	Q12152
YBR202W	P38132	YDL155W	P24870		YBR245C	P38144	YOR213C	Q99314		YKL124W	P32343	YPL119C-A	Q3E751
YBR202W	P38132	YPL031C	P17157		YBR245C	P38144	YOR290C	P22082		YKL125W	P36070	YOR207C	P22276
YBR202W	P38132	YDR224C	P02293		YBR245C	P38144	YOR295W	Q08747		YKL125W	P36070	YKL129C	P36006
YBR202W	P38132	YDR097C	Q03834		YBR245C	P38144	YOR341W	P10964		YKL125W	P36070	YMR109W	Q04439
YBR202W	P38132	YDR099W	P34730		YBR245C	P38144	YPL008W	P22516		YKL125W	P36070	YOR151C	P08518
YBR202W	P38132	YDR225W	P04911		YBR245C	P38144	YPL042C	P39073		YKL125W	P36070	YOR061W	P19454
YBR202W	P38132	YDR264C	P39010		YBR245C	P38144	YPL038W	Q03081		YKL126W	P12688	YLR240W	P22543
YBR202W	P38132	YER095W	P25454		YBR245C	P38144	YPL129W	P35189		YKL126W	P12688	YLR318W	Q06163
YBR202W	P38132	YER172C	P32639		YBR245C	P38144	YPL216W	Q08964		YKL126W	P12688	YLR305C	P37297
YBR202W	P38132	YFR031C-A	P0CX45		YBR245C	P38144	YPL151C	Q12417		YKL126W	P12688	YML117W	Q03735
YBR202W	P38132	YFR031C	P38989		YBR245C	P38144	YPL167C	P14284		YKL126W	P12688	YLR425W	Q06412
YBR202W	P38132	YER177W	P29311		YBR245C	P38144	YPL235W	Q12464		YKL126W	P12688	YML059C	Q04958
YBR202W	P38132	YFL008W	P32908		YBR245C	P38144	YPR010C	P22138		YKL126W	P12688	YML064C	P38987
YBR202W	P38132	YGR108W	P24868		YBR245C	P38144	YPR068C	Q12214		YKL126W	P12688	YMR001C-A	Q8TGS9
YBR202W	P38132	YGR271W	P53327		YBR245C	P38144	YPR052C	P11632		YKL126W	P12688	YMR036C	P23748
YBR202W	P38132	YGR109C	P32943		YBR245C	P38144	YKL062W	P33749		YKL126W	P12688	YMR068W	Q04749
YBR202W	P38132	YJL074C	P47037		YBR245C	P38144	YCR052W	P25632		YKL126W	P12688	YKR008W	Q02206
YBR202W	P38132	YMR001C	P32562		YBR245C	P38144	YCR018C-A	Q96VH1		YKL126W	P12688	YKR090W	P36166
YBR202W	P38132	YJR065C	P47117		YBR245C	P38144	YDL029W	P32381		YKL126W	P12688	YKL171W	P36003
YBR202W	P38132	YKL049C	P36012		YBR245C	P38144	YDL048C	Q07351		YKL126W	P12688	YKR031C	P36126
YBR202W	P38132	YJR068W	P40348		YBR245C	P38144	YDL070W	Q07442		YKL126W	P12688	YLR182W	P09959
YBR202W	P38132	YLR086W	Q12267		YBR245C	P38144	YDR409W	Q04195		YKL126W	P12688	YMR116C	P38011
YBR202W	P38132	YLR210W	P24871		YBR245C	P38144	YDR096W	Q03833		YKL126W	P12688	YNL053W	P38590
YBR202W	P38132	YLR442C	P06701		YBR245C	P38144	YDL140C	P04050		YKL126W	P12688	YNL128W	P53916
YBR202W	P38132	YMR127C	P40963		YBR245C	P38144	YDR043C	Q03125		YKL126W	P12688	YNL217W	P40152
YBR202W	P38132	YMR199W	P20437		YBR245C	P38144	YDR253C	Q12041		YKL126W	P12688	YNL181W	P53878
YBR202W	P38132	YNL290W	P38629		YBR245C	P38144	YEL056W	P39984		YKL126W	P12688	YNL202W	P32573
YBR202W	P38132	YOR244W	Q08649		YBR245C	P38144	YER028C	P39943		YKL126W	P12688	YNL304W	P48559
YBR202W	P38132	YOL094C	P40339		YBR245C	P38144	YER081W	P40054		YKL126W	P12688	YOL041C	Q08208
YBR202W	P38132	YOL090W	P25847		YBR245C	P38144	YER095W	P25454		YKL126W	P12688	YOL065C	Q08227
YBR202W	P38132	YPL167C	P14284		YBR245C	P38144	YER179W	P25453		YKL126W	P12688	YOL100W	Q12236
YBR202W	P38132	YPL256C	P20438		YBR245C	P38144	YFL039C	P60010		YKL126W	P12688	YOL142W	Q08285
YBR202W	P38132	YPR120C	P30283		YBR245C	P38144	YGL071W	P22149		YKL126W	P12688	YOR014W	P38903
YBR202W	P38132	YPR119W	P24869		YBR245C	P38144	YGL209W	P53035		YKL126W	P12688	YOR090C	Q12511
YBR205W	P38130	YDR483W	P27809		YBR245C	P38144	YGR056W	P53236		YKL126W	P12688	YOR353C	Q08817
YBR205W	P38130	YOR099W	P27810		YBR245C	P38144	YHR056C	P38781		YKL126W	P12688	YOR246C	Q08651
YBR207W	P38310	YLR342W	P38631		YBR245C	P38144	YHR129C	P38696		YKL126W	P12688	YPL110C	Q02979
YBR207W	P38310	YEL022W	P39993		YBR245C	P38144	YHR128W	P18562		YKL126W	P12688	YPL150W	Q12152
YBR207W	P38310	YDR506C	Q04399		YBR245C	P38144	YHR155W	P38851		YKL126W	P12688	YPL184C	Q08925
YBR207W	P38310	YKL145W	P33299		YBR245C	P38144	YIL126W	P32597		YKL126W	P12688	YPL239W	P46683
YBR207W	P38310	YER145C	P40088		YBR245C	P38144	YIL074C	P40510		YKL126W	P12688	YPL268W	P32383
YBR207W	P38310	YGR032W	P40989		YBR245C	P38144	YKL049C	P36012		YKL126W	P12688	YPR104C	P39521
YBR207W	P38310	YOL086C	P00330		YBR245C	P38144	YIR013C	P40569		YKL126W	P12688	YPR200C	Q06597
YBR207W	P38310	YMR318C	Q04894		YBR245C	P38144	YJL050W	P47047		YKL126W	P12688	YPR188C	Q06580
YBR212W	P32831	YOR133W	P32324		YBR245C	P38144	YJL081C	P80428		YKL127W	P33401	YMR278W	Q03262
YBR212W	P32831	YDR385W	P32324		YBR245C	P38144	YJL105W	P42948		YKL128C	P36069	YMR089C	P40341
YBR212W	P32831	YCR083W	P25372		YBR245C	P38144	YJL176C	P32591		YKL129C	P36006	YKL193C	P36047
YBR212W	P32831	YCL011C	P25555		YBR245C	P38144	YJR065C	P47117		YKL129C	P36006	YKR090W	P36166
YBR212W	P32831	YCL024W	P25389		YBR245C	P38144	YJR066W	P35169		YKL129C	P36006	YLR182W	P09959
YBR212W	P32831	YCL043C	P17967		YBR245C	P38144	YJR068W	P40348		YKL129C	P36006	YNR035C	P53731
YBR212W	P32831	YDL079C	P50873		YBR245C	P38144	YOL081W	P19158		YKL129C	P36006	YLR370C	Q05933
YBR212W	P32831	YDL084W	Q07478		YBR245C	P38144	YNR012W	P27515		YKL129C	P36006	YML064C	P38987
YBR212W	P32831	YDL175C	Q12476		YBR245C	P38144	YOL094C	P40339		YKL129C	P36006	YMR068W	Q04749
YBR212W	P32831	YDL155W	P24870		YBR245C	P38144	YKL203C	P32600		YKL129C	P36006	YMR033W	Q05123
YBR212W	P32831	YDR026C	Q12457		YBR245C	P38144	YKR001C	P21576		YKL129C	P36006	YNL189W	Q02821
YBR212W	P32831	YDR021W	Q12099		YBR245C	P38144	YLL008W	P32892		YKL129C	P36006	YNL304W	P48559
YBR212W	P32831	YDR098C	Q03835		YBR245C	P38144	YLL001W	P54861		YKL129C	P36006	YPR191W	P07257
YBR212W	P32831	YDR098C-A	Q03856		YBR245C	P38144	YKR029C	P36124		YKL129C	P36006	YOR063W	P14126
YBR212W	P32831	YDR098C-B	Q03855		YBR245C	P38144	YLR013W	Q07928		YKL129C	P36006	YOR065W	P07143
YBR212W	P32831	YDR155C	P14832		YBR245C	P38144	YLR085C	Q12509		YKL129C	P36006	YOR141C	Q12386
YBR212W	P32831	YDR172W	P05453		YBR245C	P38144	YNL330C	P32561		YKL129C	P36006	YOR373W	P32336
YBR212W	P32831	YDR247W	Q03785		YBR245C	P38144	YLR357W	Q06488		YKL129C	P36006	YOR211C	P32266
YBR212W	P32831	YDR194C	P15424		YBR245C	P38144	YLR399C	P35817		YKL129C	P36006	YOR353C	Q08817
YBR212W	P32831	YPR010C	P22138		YBR245C	P38144	YLR375W	Q05937		YKL129C	P36006	YPL213W	Q08963
YBR212W	P32831	YDR545W	P0CX20		YBR245C	P38144	YLR398C	P35207		YKL129C	P36006	YPL242C	Q12280
YBR212W	P32831	YDR518W	P32474		YBR245C	P38144	YNR023W	P53628		YKL129C	P36006	YPL230W	Q12132
YBR212W	P32831	YEL077C	Q3E7X8		YBR245C	P38144	YNL290W	P38629		YKL129C	P36006	YPL239W	P46683
YBR212W	P32831	YOR185C	P32836		YBR245C	P38144	YNL021W	P53973		YKL129C	P36006	YPR055W	P32855
YBR212W	P32831	YER013W	P24384		YBR245C	P38144	YMR127C	P40963		YKL129C	P36006	YPR188C	Q06580
YBR212W	P32831	YOR233W	Q01919		YBR245C	P38144	YMR233W	Q05024		YKL130C	P36068	YOR326W	P19524
YBR212W	P32831	YOR310C	Q12499		YBR245C	P38144	YMR267W	P28239		YKL132C	P36001	YNL256W	P53848
YBR212W	P32831	YOR396W	P0CX22		YBR245C	P38144	YNL102W	P13382		YKL134C	P35999	YNL238W	P13134
YBR212W	P32831	YPL026C	Q12505		YBR249C	P32449	YDR212W	P12612		YKL135C	P36000	YKL171W	P36003
YBR212W	P32831	YPL031C	P17157		YBR249C	P32449	YDR035W	P14843		YKL135C	P36000	YLL038C	Q07872
YBR212W	P32831	YPL048W	P29547		YBR249C	P32449	YDL143W	P39078		YKL135C	P36000	YLR425W	Q06412
YBR212W	P32831	YPL151C	Q12417		YBR249C	P32449	YDL229W	P11484		YKL135C	P36000	YML064C	P38987
YBR212W	P32831	YPL090C	P0CX37		YBR249C	P32449	YJL111W	P42943		YKL135C	P36000	YMR032W	Q05080
YBR212W	P32831	YPL141C	Q03002		YBR249C	P32449	YIL142W	P39076		YKL135C	P36000	YNL084C	P39013
YBR212W	P32831	YPL240C	P02829		YBR249C	P32449	YJL014W	P39077		YKL135C	P36000	YNL304W	P48559
YBR212W	P32831	YPL204W	P29295		YBR249C	P32449	YJR064W	P40413		YKL135C	P36000	YNL128W	P53916
YBR212W	P32831	YPL209C	P38991		YBR263W	P37292	YFL018C	P09624		YKL135C	P36000	YNL287W	P32074
YBR212W	P32831	YPL283C	P0CX15		YBR263W	P37292	YIL018W	P0CX46		YKL135C	P36000	YPL195W	Q08951
YBR212W	P32831	YPL256C	P20438		YBR263W	P37292	YLR058C	P37291		YKL135C	P36000	YPL010W	P53600
YBR212W	P32831	YPR120C	P30283		YBR263W	P37292	YPL017C	Q02733		YKL135C	P36000	YPL150W	Q12152
YBR212W	P32831	YPR119W	P24869		YBR263W	P37292	YPL091W	P41921		YKL135C	P36000	YPR010C-A	A5Z2X5
YBR212W	P32831	YPR204W	Q08995		YBR264C	P38146	YGL210W	P51996		YKL135C	P36000	YPR181C	P15303
YBR212W	P32831	YLL066C	Q99208		YBR264C	P38146	YFL005W	P07560		YKL138C-A	P69852	YPR042C	Q12221
YBR212W	P32831	YER165W	P04147		YBR264C	P38146	YFL039C	P60010		YKL138C	P14063	YPR042C	Q12221
YBR212W	P32831	YER172C	P32639		YBR264C	P38146	YHR129C	P38696		YKL139W	Q03957	YNL230C	P53861
YBR212W	P32831	YER174C	P32642		YBR264C	P38146	YGR152C	P13856		YKL139W	Q03957	YPL122C	Q02939
YBR212W	P32831	YER176W	P32644		YBR264C	P38146	YIL118W	Q00245		YKL139W	Q03957	YNL139C	P53552
YBR212W	P32831	YER190W	P40105		YBR264C	P38146	YIL002C	P40559		YKL139W	Q03957	YML064C	P38987
YBR212W	P32831	YFR023W	P39684		YBR264C	P38146	YKR055W	Q00246		YKL139W	Q03957	YML062C	P33441
YBR212W	P32831	YFL066C	P43538		YBR264C	P38146	YLR229C	P19073		YKL139W	Q03957	YLR005W	Q04673
YBR212W	P32831	YGL049C	P39936		YBR264C	P38146	YMR192W	Q04322		YKL139W	Q03957	YKL171W	P36003
YBR212W	P32831	YGL078C	P20447		YBR264C	P38146	YNL090W	P06781		YKL139W	Q03957	YKL160W	P36053
YBR212W	P32831	YGL120C	P53131		YBR264C	P38146	YNL180C	P53879		YKL139W	Q03957	YLR418C	Q06697
YBR212W	P32831	YGR052W	P53233		YBR264C	P38146	YNL106C	P50942		YKL139W	Q03957	YLR226W	Q05949
YBR212W	P32831	YHR015W	P38760		YBR264C	P38146	YNL098C	P01120		YKL139W	Q03957	YLR449W	Q06205
YBR212W	P32831	YGR108W	P24868		YBR264C	P38146	YNL293W	P48566		YKL139W	Q03957	YLR423C	Q06410
YBR212W	P32831	YGR109C	P32943		YBR264C	P38146	YOR109W	Q12271		YKL139W	Q03957	YML010W	P27692
YBR212W	P32831	YGR209C	P22803		YBR264C	P38146	YOL112W	Q12317		YKL139W	Q03957	YML069W	Q04636
YBR212W	P32831	YGR192C	P00359		YBR264C	P38146	YOR101W	P01119		YKL139W	Q03957	YML074C	P38911
YBR212W	P32831	YGR271W	P53327		YBR264C	P38146	YPR165W	P06780		YKL139W	Q03957	YMR277W	Q03254
YBR212W	P32831	YGR296W	P0CX14		YBR264C	P38146	YER031C	P38555		YKL139W	Q03957	YNL025C	P47821
YBR212W	P32831	YHR205W	P11792		YBR264C	P38146	YCR027C	P25378		YKL139W	Q03957	YOL145C	P89105
YBR212W	P32831	YHR218W	P38899		YBR264C	P38146	YDL137W	P19146		YKL139W	Q03957	YOL005C	P38902
YBR212W	P32831	YHR218W-A	A0A023PXF5		YBR264C	P38146	YDL192W	P11076		YKL139W	Q03957	YOR123C	P38439
YBR212W	P32831	YJL102W	P39677		YBR270C	P38346	YJR066W	P35169		YKL139W	Q03957	YOR210W	P22139
YBR212W	P32831	YIL079C	P40507		YBR270C	P38346	YJL058C	P47041		YKL139W	Q03957	YOR224C	P20436
YBR212W	P32831	YIL131C	P40466		YBR270C	P38346	YKL203C	P32600		YKL139W	Q03957	YOR352W	Q08816
YBR212W	P32831	YIL177C	P40434		YBR270C	P38346	YNL006W	P41318		YKL139W	Q03957	YPL086C	Q02908
YBR212W	P32831	YJL052W	P00360		YBR274W	P38147	YNL095C	P53932		YKL139W	Q03957	YPL046C	Q03071
YBR212W	P32831	YJL033W	P20448		YBR274W	P38147	YKL161C	P36005		YKL139W	Q03957	YPR056W	Q12004
YBR212W	P32831	YKR059W	P10081		YBR274W	P38147	YKL203C	P32600		YKL139W	Q03957	YPL169C	Q99257
YBR212W	P32831	YJL138C	P10081		YBR274W	P38147	YKL198C	P36002		YKL139W	Q03957	YPL150W	Q12152
YBR212W	P32831	YJL225C	P40889		YBR274W	P38147	YLR113W	P32485		YKL139W	Q03957	YPL165C	Q12529
YBR212W	P32831	YJR032W	P47103		YBR274W	P38147	YMR001C	P32562		YKL139W	Q03957	YPR025C	P37366
YBR212W	P32831	YJR009C	P00358		YBR274W	P38147	YMR139W	P38615		YKL139W	Q03957	YPR187W	P20435
YBR212W	P32831	YJR059W	P47116		YBR274W	P38147	YJR068W	P40348		YKL139W	Q03957	YPR185W	Q06628
YBR212W	P32831	YKL078W	P36009		YBR274W	P38147	YER177W	P29311		YKL139W	Q03957	YOL001W	P20052
YBR212W	P32831	YKL017C	P34243		YBR274W	P38147	YOR233W	Q01919		YKL139W	Q03957	YNL304W	P48559
YBR212W	P32831	YKL081W	P36008		YBR274W	P38147	YCL024W	P25389		YKL140W	P34163	YKR089C	P36165
YBR212W	P32831	YKL126W	P12688		YBR274W	P38147	YDL101C	P39009		YKL140W	P34163	YOR233W	Q01919
YBR212W	P32831	YKL173W	P36048		YBR274W	P38147	YDL079C	P50873		YKL140W	P34163	YMR313C	P40308
YBR212W	P32831	YKL198C	P36002		YBR274W	P38147	YDR099W	P34730		YKL140W	P34163	YMR246W	P47912
YBR212W	P32831	YKR084C	P32769		YBR274W	P38147	YDR247W	Q03785		YKL140W	P34163	YNL071W	P12695
YBR212W	P32831	YKR086W	P15938		YBR274W	P38147	YDR263C	Q12086		YKL140W	P34163	YPL017C	Q02733
YBR212W	P32831	YLL008W	P32892		YBR274W	P38147	YER070W	P21524		YKL140W	P34163	YOR317W	P30624
YBR212W	P32831	YLL067C	Q07888		YBR274W	P38147	YER095W	P25454		YKL140W	P34163	YPL091W	P41921
YBR212W	P32831	YLR043C	P22217		YBR274W	P38147	YER179W	P25453		YKL141W	P33421	YOL071W	Q08230
YBR212W	P32831	YLR069C	P25039		YBR274W	P38147	YHR030C	Q00772		YKL141W	P33421	YLL041C	P21801
YBR212W	P32831	YLR197W	Q12460		YBR274W	P38147	YGL064C	P53166		YKL142W	P35719	YOR316C	P32798
YBR212W	P32831	YLR210W	P24871		YBR274W	P38147	YGR052W	P53233		YKL142W	P35719	YLL045C	P29453
YBR212W	P32831	YLR216C	P53691		YBR274W	P38147	YGR040W	P14681		YKL142W	P35719	YLR287C-A	P0CX33
YBR212W	P32831	YLR293C	P32835		YBR274W	P38147	YIL066C	P21672		YKL143W	P34078	YLR048W	P46654
YBR212W	P32831	YLR419W	Q06698		YBR274W	P38147	YOR204W	P06634		YKL143W	P34078	YOR233W	Q01919
YBR212W	P32831	YLR466W	O13559		YBR274W	P38147	YJR066W	P35169		YKL143W	P34078	YPR132W	P0CX30
YBR212W	P32831	YLR467W	P0CX21		YBR274W	P38147	YJR059W	P47116		YKL144C	P35718	YOR151C	P08518
YBR212W	P32831	YML078W	P25719		YBR274W	P38147	YNL290W	P38629		YKL144C	P35718	YNL163C	P53893
YBR212W	P32831	YMR080C	P30771		YBR274W	P38147	YNL307C	P21965		YKL144C	P35718	YOR341W	P10964
YBR212W	P32831	YML133C	Q03099		YBR274W	P38147	YOR033C	P39875		YKL144C	P35718	YPL008W	P22516
YBR212W	P32831	YMR104C	P18961		YBR274W	P38147	YOL094C	P40339		YKL144C	P35718	YPL151C	Q12417
YBR212W	P32831	YMR139W	P38615		YBR274W	P38147	YOL128C	Q12222		YKL144C	P35718	YPR010C	P22138
YBR212W	P32831	YMR199W	P20437		YBR274W	P38147	YPL119C	P24784		YKL144C	P35718	YPR042C	Q12221
YBR212W	P32831	YMR186W	P15108		YBR274W	P38147	YPL026C	Q12505		YKL144C	P35718	YLR069C	P25039
YBR212W	P32831	YOR076C	Q08491		YBR274W	P38147	YPL240C	P02829		YKL144C	P35718	YKL173W	P36048
YBR212W	P32831	YMR290C	Q03532		YBR274W	P38147	YPL153C	P22216		YKL144C	P35718	YKR029C	P36124
YBR212W	P32831	YNL004W	P38922		YBR274W	P38147	YPL141C	Q03002		YKL144C	P35718	YLL045C	P29453
YBR212W	P32831	YNL112W	P24783		YBR274W	P38147	YPR054W	P41808		YKL144C	P35718	YLL010C	Q07800
YBR212W	P32831	YNL068C	P41813		YBR281C	P38149	YJL126W	P47016		YKL144C	P35718	YLR019W	Q07949
YBR212W	P32831	YNL163C	P53893		YBR281C	P38149	YLR351C	P49954		YKL145W-A	P0C5P3	YKL197C	P24004
YBR212W	P32831	YNL307C	P21965		YBR283C	P38353	YDL083C	P0CX52		YKL145W	P33299	YLR259C	P19882
YBR212W	P32831	YNL284C-A	Q12391		YBR283C	P38353	YCR031C	P06367		YKL145W-A	P0C5P3	YLL008W	P32892
YBR212W	P32831	YNL284C-B	Q12112		YBR283C	P38353	YDL061C	P41058		YKL145W-A	P0C5P3	YLL066C	Q99208
YBR212W	P32831	YNR011C	P20095		YBR283C	P38353	YDL191W	P0CX84		YKL145W	P33299	YPL239W	P46683
YBR212W	P32831	YNL339C	P53819		YBR283C	P38353	YDL136W	P0CX85		YKL145W	P33299	YMR191W	P42933
YBR212W	P32831	YOL128C	Q12222		YBR283C	P38353	YDR025W	P0CX47		YKL145W-A	P0C5P3	YLL034C	Q07844
YBR214W	P38314	YCL024W	P25389		YBR283C	P38353	YDR012W	P49626		YKL145W-A	P0C5P3	YLR090W	P39102
YBR214W	P38314	YCR027C	P25378		YBR283C	P38353	YMR143W	P0CX51		YKL145W-A	P0C5P3	YLL067C	Q07888
YBR214W	P38314	YDL137W	P19146		YBR283C	P38353	YDR418W	P0CX54		YKL145W-A	P0C5P3	YLR167W	P05759
YBR214W	P38314	YDL079C	P50873		YBR283C	P38353	YDR450W	P0CX55		YKL145W	P33299	YLR182W	P09959
YBR214W	P38314	YGL208W	P34164		YBR283C	P38353	YDR471W	P0C2H7		YKL145W-A	P0C5P3	YLR466W	O13559
YBR214W	P38314	YDR477W	P06782		YBR283C	P38353	YEL054C	P0CX53		YKL145W-A	P0C5P3	YLR397C	P32794
YBR214W	P38314	YDR247W	Q03785		YBR283C	P38353	YER117W	P0CX42		YKL145W-A	P0C5P3	YLR467W	P0CX21
YBR214W	P38314	YDR122W	P13185		YBR283C	P38353	YGL147C	P05738		YKL145W-A	P0C5P3	YML092C	P23639
YBR214W	P38314	YDL192W	P11076		YBR283C	P38353	YGL076C	P05737		YKL145W	P33299	YMR124W	P39523
YBR214W	P38314	YDR507C	Q12263		YBR283C	P38353	YGL135W	P0CX44		YKL145W-A	P0C5P3	YML133C	Q03099
YBR214W	P38314	YER027C	Q04739		YBR283C	P38353	YGR118W	P0CX29		YKL145W	P33299	YMR001C-A	Q8TGS9
YBR214W	P38314	YER031C	P38555		YBR283C	P38353	YGR034W	P53221		YKL145W-A	P0C5P3	YMR001C	P32562
YBR214W	P38314	YGR152C	P13856		YBR283C	P38353	YGR085C	Q3E757		YKL145W	P33299	YMR068W	Q04749
YBR214W	P38314	YGR040W	P14681		YBR283C	P38353	YHL001W	P38754		YKL145W-A	P0C5P3	YMR108W	P07342
YBR214W	P38314	YGL210W	P51996		YBR283C	P38353	YGR214W	P32905		YKL145W-A	P0C5P3	YNL112W	P24783
YBR214W	P38314	YGR012W	P53206		YBR283C	P38353	YHR010W	P0C2H6		YKL145W-A	P0C5P3	YMR290C	Q03532
YBR214W	P38314	YGR052W	P53233		YBR283C	P38353	YHR203C	P0CX36		YKL145W-A	P0C5P3	YMR214W	P25303
YBR214W	P38314	YGR070W	P53046		YBR283C	P38353	YIL052C	P40525		YKL145W-A	P0C5P3	YNL077W	P53940
YBR214W	P38314	YGR214W	P32905		YBR283C	P38353	YIL018W	P0CX46		YKL145W-A	P0C5P3	YMR314W	P40302
YBR214W	P38314	YGR155W	P32582		YBR283C	P38353	YIL133C	P26784		YKL145W-A	P0C5P3	YNL064C	P25491
YBR214W	P38314	YHR030C	Q00772		YBR283C	P38353	YJL190C	P0C0W1		YKL145W	P33299	YOL111C	Q12285
YBR214W	P38314	YHR216W	P38697		YBR283C	P38353	YJL177W	P46990		YKL145W-A	P0C5P3	YNL339C	P53819
YBR214W	P38314	YHR205W	P11792		YBR283C	P38353	YJL191W	P39516		YKL145W	P33299	YNL123W	P53920
YBR214W	P38314	YIL118W	Q00245		YBR283C	P38353	YKL006W	P36105		YKL145W-A	P0C5P3	YOL038W	P40303
YBR214W	P38314	YJL164C	P06244		YBR283C	P38353	YJR145C	P0CX35		YKL145W	P33299	YOL098C	Q12496
YBR214W	P38314	YJL098W	P40856		YBR283C	P38353	YML073C	Q02326		YKL145W-A	P0C5P3	YOR117W	P33297
YBR214W	P38314	YJR059W	P47116		YBR283C	P38353	YML026C	P0CX56		YKL145W	P33299	YOL139C	P07260
YBR214W	P38314	YKL161C	P36005		YBR283C	P38353	YKL180W	P05740		YKL145W	P33299	YOL145C	P89105
YBR214W	P38314	YKL126W	P12688		YBR283C	P38353	YLR048W	P46654		YKL145W-A	P0C5P3	YOR259C	P53549
YBR214W	P38314	YKL166C	P05986		YBR283C	P38353	YLR378C	P32915		YKL145W	P33299	YOR123C	P38439
YBR214W	P38314	YKR055W	Q00246		YBR283C	P38353	YLR344W	P05743		YKL145W-A	P0C5P3	YOR157C	P25043
YBR214W	P38314	YKL198C	P36002		YBR283C	P38353	YLR367W	Q3E7Y3		YKL145W	P33299	YPL096W	Q02890
YBR214W	P38314	YLR096W	P13186		YBR283C	P38353	YLR448W	P05739		YKL145W-A	P0C5P3	YOR396W	P0CX22
YBR214W	P38314	YLR229C	P19073		YBR283C	P38353	YLR388W	P41057		YKL145W	P33299	YOR271C	Q12029
YBR214W	P38314	YLR113W	P32485		YBR283C	P38353	YNL002C	P40693		YKL145W-A	P0C5P3	YOR362C	P21242
YBR214W	P38314	YLR371W	P51862		YBR283C	P38353	YNL067W	P51401		YKL145W-A	P0C5P3	YPL031C	P17157
YBR214W	P38314	YML056C	P50094		YBR283C	P38353	YNL069C	P26785		YKL145W-A	P0C5P3	YPL074W	P40328
YBR214W	P38314	YLR432W	P50095		YBR283C	P38353	YPL081W	O13516		YKL145W-A	P0C5P3	YPL283C	P0CX15
YBR214W	P38314	YMR139W	P38615		YBR283C	P38353	YPL198W	Q12213		YKL145W	P33299	YPR108W-A	Q3E7B3
YBR214W	P38314	YMR104C	P18961		YBR283C	P38353	YPL220W	P0CX43		YKL145W-A	P0C5P3	YPR080W	P02994
YBR214W	P38314	YNL098C	P01120		YBR283C	P38353	YPR132W	P0CX30		YBR118W	P02994	YKL145W-A	P0C5P3
YBR214W	P38314	YNL090W	P06781		YBR283C	P38353	YPR102C	P0C0W9		YKL145W	P33299	YPR103W	P30656
YBR214W	P38314	YNL180C	P53879		YBR284W	P38150	YNL077W	P53940		YKL145W-A	P0C5P3	YPR204W	Q08995
YBR214W	P38314	YNL307C	P21965		YBR284W	P38150	YNL064C	P25491		YKL145W-A	P0C5P3	YPR173C	P52917
YBR214W	P38314	YOL128C	Q12222		YBR284W	P38150	YCR083W	P25372		YKL148C	Q00711	YNR074C	P52923
YBR214W	P38314	YOR101W	P01119		YBR284W	P38150	YCL043C	P17967		YKL148C	Q00711	YOL088C	Q99316
YBR214W	P38314	YOR233W	Q01919		YBR284W	P38150	YDR098C	Q03835		YKL148C	Q00711	YOR288C	Q12404
YBR214W	P38314	YPL026C	Q12505		YBR284W	P38150	YNL007C	P25294		YKL148C	Q00711	YPR107C	Q06102
YBR214W	P38314	YPL031C	P17157		YBR284W	P38150	YER174C	P32642		YKL149C	P24309	YPL204W	P29295
YBR214W	P38314	YPL141C	Q03002		YBR284W	P38150	YDR518W	P32474		YKL150W	P36060	YKL216W	P28272
YBR214W	P38314	YPR054W	P41808		YBR284W	P38150	YGR209C	P22803		YKL150W	P36060	YNL111C	P40312
YBR214W	P38314	YPL203W	P06245		YBR284W	P38150	YFL016C	P35191		YKL150W	P36060	YML054C	P00175
YBR214W	P38314	YPR165W	P06780		YBR284W	P38150	YHR028C	P18962		YKL150W	P36060	YML054C-A	Q3E809
YBR216C	P38315	YKL180W	P05740		YBR284W	P38150	YLR090W	P39102		YKL150W	P36060	YMR073C	Q04772
YBR216C	P38315	YGL092W	P49687		YBR284W	P38150	YLR043C	P22217		YKL150W	P36060	YMR272C	Q03529
YBR216C	P38315	YGL076C	P05737		YBR284W	P38150	YMR214W	P25303		YKL150W	P36060	YNL234W	P53857
YBR216C	P38315	YOR096W	P26786		YBR284W	P38150	YOR219C	P33894		YKL152C	P00950	YKR043C	P36136
YBR216C	P38315	YLR441C	P33442		YBR293W	P38358	YKL221W	P36032		YKL152C	P00950	YNL127W	P53917
YBR218C	P32327	YNR016C	Q00955		YBR295W	P38360	YGL106W	P53141		YKL152C	P00950	YMR014W	Q04347
YBR218C	P32327	YDL229W	P11484		YBR295W	P38360	YDL010W	Q12438		YKL152C	P00950	YOR283W	Q12040
YBR218C	P32327	YMR207C	P32874		YBR295W	P38360	YCL035C	P25373		YKL156W	P35997	YLR077W	Q08023
YBR222C	P38137	YDR125C	Q04623		YBR295W	P38360	YCR011C	P25371		YKL156W	P35997	YLR075W	P41805
YBR222C	P38137	YDR018C	Q12185		YBR295W	P38360	YGL008C	P05030		YKL156W	P35997	YLR325C	P49167
YBR222C	P38137	YMR246W	P47912		YBR295W	P38360	YDR039C	Q01896		YKL156W	P35997	YLR009W	Q07915
YBR222C	P38137	YHR216W	P38697		YBR295W	P38360	YDR011W	P32568		YKL156W	P35997	YKL170W	P35996
YBR222C	P38137	YER015W	P39518		YBR295W	P38360	YDR038C	Q12691		YKL156W	P35997	YLR340W	P05317
YBR222C	P38137	YLL012W	Q07804		YBR295W	P38360	YDR093W	Q12675		YKL156W	P35997	YLR406C-A	Q8TGT1
YBR222C	P38137	YIL009W	P39002		YBR295W	P38360	YDR040C	P13587		YKL156W	P35997	YML025C	P51998
YBR222C	P38137	YKR067W	P36148		YBR295W	P38360	YEL031W	P39986		YKL156W	P35997	YMR188C	Q03246
YBR222C	P38137	YLR020C	Q07950		YBR295W	P38360	YDR506C	Q04399		YKL156W	P35997	YMR146C	P40217
YBR222C	P38137	YML024W	P02407		YBR295W	P38360	YDR406W	Q04182		YKL156W	P35997	YMR158W	Q03799
YBR222C	P38137	YOR204W	P06634		YBR295W	P38360	YDR513W	P17695		YKL156W	P35997	YMR158W-B	Q6B0X2
YBR222C	P38137	YOR317W	P30624		YBR295W	P38360	YFL041W	P43561		YKL156W	P35997	YMR230W-A	Q3E7B5
YBR237W	P21372	YDR243C	P23394		YBR295W	P38360	YER166W	P32660		YKL156W	P35997	YMR260C	P38912
YBR237W	P21372	YDR225W	P04911		YBR295W	P38360	YIL013C	P40550		YKL156W	P35997	YMR276W	P48510
YBR237W	P21372	YDL084W	Q07478		YBR295W	P38360	YGR086C	P53252		YKL156W	P35997	YMR286W	P20084
YBR237W	P21372	YER013W	P24384		YBR295W	P38360	YGL167C	P13586		YKL156W	P35997	YNL067W-A	P0C5Q8
YBR237W	P21372	YGL078C	P20447		YBR295W	P38360	YGR136W	P53281		YKL156W	P35997	YNL067W-B	Q3E767
YBR237W	P21372	YGL120C	P53131		YBR295W	P38360	YJL052W	P00360		YKL156W	P35997	YNL081C	P53937
YBR237W	P21372	YIL131C	P40466		YBR295W	P38360	YMR058W	P38993		YKL156W	P35997	YNL137C	P27929
YBR237W	P21372	YKR086W	P15938		YBR295W	P38360	YOL075C	Q08234		YKL156W	P35997	YNL162W-A	Q3E7A8
YBR237W	P21372	YPR042C	Q12221		YBR295W	P38360	YOR328W	P51533		YKL156W	P35997	YNL177C	P53881
YBR237W	P21372	YNL068C	P41813		YBR295W	P38360	YPL036W	P19657		YKL156W	P35997	YNL178W	P05750
YBR237W	P21372	YNL112W	P24783		YBR298C	P38156	YKL221W	P36032		YKL156W	P35997	YNL284C	P36520
YBR237W	P21372	YNR011C	P20095		YBR298C-A	Q8TGK4	YKL221W	P36032		YKL156W	P35997	YNL185C	P53875
YBR237W	P21372	YPL235W	Q12464		YBR299W	P38158	YPL274W	Q08986		YKL156W	P35997	YNL306W	P42847
YBR238C	P38330	YOR133W	P32324		YBR299W	P38158	YGL077C	P19807		YKL156W	P35997	YOR063W	P14126
YBR238C	P38330	YDR385W	P32324		YBR299W	P38158	YDL210W	P32837		YKL156W	P35997	YNR036C	P53732
YBR238C	P38330	YGL076C	P05737		YBR299W	P38158	YDR098C	Q03835		YKL156W	P35997	YNR037C	P53733
YBR238C	P38330	YML024W	P02407		YBR299W	P38158	YFL055W	P43548		YKL156W	P35997	YOL040C	Q01855
YBR238C	P38330	YKL104C	P14742		YBR299W	P38158	YEL063C	P04817		YKL156W	P35997	YOL039W	P05319
YBR238C	P38330	YOR204W	P06634		YBR299W	P38158	YER174C	P32642		YKL156W	P35997	YOL111C	Q12285
YBR241C	P38142	YOR327C	P33328		YBR299W	P38158	YKR039W	P19145		YKL156W	P35997	YOL127W	P04456
YBR241C	P38142	YDL226C	P35197		YBR299W	P38158	YGR292W	P53341		YKL156W	P35997	YOR150W	Q12487
YBR241C	P38142	YDR135C	P39109		YBR299W	P38158	YGR055W	P50276		YKL156W	P35997	YOR369C	P48589
YBR241C	P38142	YGR281W	P53049		YBR299W	P38158	YGR191W	P06775		YKL156W	P35997	YPR041W	P38431
YBR241C	P38142	YGR192C	P00359		YBR299W	P38158	YHL036W	P38734		YKL156W	P35997	YPL131W	P26321
YBR241C	P38142	YHL035C	P38735		YBR299W	P38158	YKL174C	P36029		YKL156W	P35997	YPL237W	P09064
YBR241C	P38142	YHR047C	P37898		YBR299W	P38158	YPL265W	P53388		YKL156W	P35997	YPR166C	P10663
YBR241C	P38142	YKR103W	P0CE68		YBR299W	P38158	YNR056C	P53744		YKL157W	P32454	YKL196C	P36015
YBR241C	P38142	YKL157W	P32454		YBR299W	P38158	YNL268W	P32487		YKL157W	P32454	YLR093C	Q12255
YBR241C	P38142	YJR009C	P00358		YBR299W	P38158	YLL061W	Q12372		YKL157W	P32454	YLR268W	P22214
YBR241C	P38142	YIL137C	P40462		YBR299W	P38158	YNL270C	P38971		YKL157W	P32454	YNL085W	P40850
YBR241C	P38142	YJL052W	P00360		YBR299W	P38158	YOL020W	P38967		YKL157W	P32454	YOL162W	P0CF19
YBR241C	P38142	YKL209C	P12866		YBR299W	P38158	YOR348C	P15380		YKL157W	P32454	YOL163W	P0CF20
YBR241C	P38142	YLL015W	P14772		YCL011C	P25555	YHR086W	Q00539		YKL157W	P32454	YPL231W	P19097
YBR241C	P38142	YLL048C	P32386		YCL011C	P25555	YCL037C	P25567		YKL159C	P36054	YMR223W	P50102
YBR241C	P38142	YLR188W	P33310		YCL011C	P25555	YDL084W	Q07478		YKL159C	P36054	YNR032W	P32838
YBR241C	P38142	YNL204C	P32572		YCL011C	P25555	YDR194C	P15424		YKL161C	P36005	YKL193C	P36047
YBR241C	P38142	YPL249C	Q12344		YCL011C	P25555	YGL049C	P39936		YKL161C	P36005	YKL171W	P36003
YBR241C	P38142	YPL249C-A	O14455		YCL011C	P25555	YER102W	P0CX40		YKL161C	P36005	YKR017C	P36113
YBR241C	P38142	YPL270W	P33311		YCL011C	P25555	YGL120C	P53131		YKL161C	P36005	YKR034W	P26343
YBR244W	P38143	YIR037W	P40581		YCL011C	P25555	YGR162W	P39935		YKL161C	P36005	YKR031C	P36126
YBR244W	P38143	YGR192C	P00359		YCL011C	P25555	YGR173W	P53295		YKL161C	P36005	YKR099W	P22035
YBR244W	P38143	YKL026C	P36014		YCL011C	P25555	YHR203C	P0CX36		YKL161C	P36005	YKR090W	P36166
YBR244W	P38143	YJL052W	P00360		YCL011C	P25555	YJR145C	P0CX35		YKL161C	P36005	YLL039C	P0CG63
YBR244W	P38143	YJR009C	P00358		YCL011C	P25555	YLR432W	P50095		YKL161C	P36005	YLR116W	Q12186
YBR245C	P38144	YOR116C	P04051		YCL011C	P25555	YLL045C	P29453		YKL161C	P36005	YLR131C	P21192
YBR245C	P38144	YOR151C	P08518		YCL011C	P25555	YPL081W	O13516		YKL161C	P36005	YLR310C	P04821
YBR245C	P38144	YOR244W	Q08649		YCL011C	P25555	YOR204W	P06634		YKL161C	P36005	YML064C	P38987
YBR245C	P38144	YOR156C	Q12216		YCL018W	P04173	YGR155W	P32582		YKL161C	P36005	YML081W	Q04545
YBR245C	P38144	YOR207C	P22276		YCL018W	P04173	YFL018C	P09624		YKL161C	P36005	YMR001C-A	Q8TGS9
YBR245C	P38144	YOR213C	Q99314		YCL018W	P04173	YDL066W	P21954		YKL161C	P36005	YMR042W	P07249
YBR245C	P38144	YOR290C	P22082		YCL018W	P04173	YDR148C	P19262		YKL161C	P36005	YMR043W	P11746
YBR245C	P38144	YOR295W	Q08747		YCL018W	P04173	YHR216W	P38697		YKL161C	P36005	YMR116C	P38011
YBR245C	P38144	YOR341W	P10964		YCL018W	P04173	YGR193C	P16451		YKL161C	P36005	YMR136W	P40209
YBR245C	P38144	YPL008W	P22516		YCL018W	P04173	YNL009W	P53982		YKL161C	P36005	YMR154C	Q03792
YBR245C	P38144	YPL042C	P39073		YCL018W	P04173	YLR174W	P41939		YKL161C	P36005	YMR182C	Q00453
YBR245C	P38144	YPL038W	Q03081		YCL018W	P04173	YNL071W	P12695		YKL161C	P36005	YMR213W	Q03654
YBR245C	P38144	YPL129W	P35189		YCL018W	P04173	YPL017C	Q02733		YKL161C	P36005	YMR276W	P48510
YBR245C	P38144	YPL216W	Q08964		YCL018W	P04173	YPL091W	P41921		YKL161C	P36005	YNL088W	P06786
YBR245C	P38144	YPL151C	Q12417		YCL024W	P25389	YKR059W	P10081		YKL161C	P36005	YNL128W	P53916
YBR245C	P38144	YPL167C	P14284		YCL024W	P25389	YJL138C	P10081		YKL161C	P36005	YNL167C	Q02100
YBR245C	P38144	YPL235W	Q12464		YCL024W	P25389	YJL081C	P80428		YKL161C	P36005	YNL217W	P40152
YBR245C	P38144	YPR010C	P22138		YCL024W	P25389	YOL128C	Q12222		YKL161C	P36005	YNL304W	P48559
YBR245C	P38144	YPR068C	Q12214		YCL024W	P25389	YGL210W	P51996		YKL161C	P36005	YOL111C	Q12285
YBR245C	P38144	YPR052C	P11632		YCL024W	P25389	YGR003W	P53202		YKL161C	P36005	YOR090C	Q12511
YBR245C	P38144	YKL062W	P33749		YCL024W	P25389	YJL112W	P47025		YKL161C	P36005	YOR014W	P38903
YBR245C	P38144	YCR052W	P25632		YCL024W	P25389	YJL128C	P08018		YKL161C	P36005	YOR113W	P41696
YBR245C	P38144	YCR018C-A	Q96VH1		YCL024W	P25389	YJL130C	P07259		YKL161C	P36005	YOR140W	P20134
YBR245C	P38144	YDL029W	P32381		YCL024W	P25389	YOL113W	Q12469		YKL161C	P36005	YOR212W	P18851
YBR245C	P38144	YDL048C	Q07351		YCL024W	P25389	YGR040W	P14681		YKL161C	P36005	YPL064C	Q02770
YBR245C	P38144	YDL070W	Q07442		YCL024W	P25389	YOR003W	P25036		YKL161C	P36005	YOR353C	Q08817
YBR245C	P38144	YDR409W	Q04195		YCL024W	P25389	YOR016C	Q12450		YKL161C	P36005	YOR373W	P32336
YBR245C	P38144	YDR096W	Q03833		YCL024W	P25389	YOR094W	P40994		YKL161C	P36005	YPL021W	Q02710
YBR245C	P38144	YDL140C	P04050		YCL024W	P25389	YOR101W	P01119		YKL161C	P36005	YPL038W-A	Q3E7B4
YBR245C	P38144	YDR043C	Q03125		YCL024W	P25389	YOR109W	Q12271		YKL161C	P36005	YPL150W	Q12152
YBR245C	P38144	YDR253C	Q12041		YCL024W	P25389	YOR178C	P28006		YKL161C	P36005	YPL213W	Q08963
YBR245C	P38144	YEL056W	P39984		YCL024W	P25389	YOR171C	Q12246		YKL161C	P36005	YPL230W	Q12132
YBR245C	P38144	YER028C	P39943		YCL024W	P25389	YOR208W	P29461		YKL161C	P36005	YPL242C	Q12280
YBR245C	P38144	YER081W	P40054		YCL024W	P25389	YOR231W	P32490		YKL161C	P36005	YPR015C	Q12531
YBR245C	P38144	YER095W	P25454		YCL024W	P25389	YOR267C	Q08732		YKL161C	P36005	YPR013C	Q12145
YBR245C	P38144	YER179W	P25453		YCL024W	P25389	YOR257W	P06704		YKL161C	P36005	YPR022C	Q12139
YBR245C	P38144	YFL039C	P60010		YCL024W	P25389	YOR347C	P52489		YKL161C	P36005	YPR186C	P39933
YBR245C	P38144	YGL071W	P22149		YCL024W	P25389	YOR351C	P24719		YKL161C	P36005	YPR188C	Q06580
YBR245C	P38144	YGL209W	P53035		YCL024W	P25389	YOR396W	P0CX22		YKL164C	Q03178	YPL086C	Q02908
YBR245C	P38144	YGR056W	P53236		YCL024W	P25389	YJL141C	P14680		YKL166C	P05986	YML112W	P46963
YBR245C	P38144	YHR056C	P38781		YCL024W	P25389	YGR108W	P24868		YKL166C	P05986	YKL171W	P36003
YBR245C	P38144	YHR129C	P38696		YCL024W	P25389	YGR056W	P53236		YKL166C	P05986	YOL001W	P20052
YBR245C	P38144	YHR128W	P18562		YCL024W	P25389	YGR059W	P41901		YKL166C	P05986	YKL189W	P32464
YBR245C	P38144	YHR155W	P38851		YCL024W	P25389	YGR070W	P53046		YKL166C	P05986	YKL193C	P36047
YBR245C	P38144	YIL126W	P32597		YCL024W	P25389	YGR109C	P32943		YKL166C	P05986	YLR182W	P09959
YBR245C	P38144	YIL074C	P40510		YCL024W	P25389	YGR123C	P53043		YKL166C	P05986	YLR226W	Q05949
YBR245C	P38144	YKL049C	P36012		YCL024W	P25389	YGR132C	P40961		YKL166C	P05986	YML059C	Q04958
YBR245C	P38144	YIR013C	P40569		YCL024W	P25389	YJL033W	P20448		YKL166C	P05986	YLR272C	Q06156
YBR245C	P38144	YJL050W	P47047		YCL024W	P25389	YJL034W	P16474		YKL166C	P05986	YLR425W	Q06412
YBR245C	P38144	YJL081C	P80428		YCL024W	P25389	YJL225C	P40889		YKL166C	P05986	YLR423C	Q06410
YBR245C	P38144	YJL105W	P42948		YCL024W	P25389	YJL164C	P06244		YKL166C	P05986	YMR068W	Q04749
YBR245C	P38144	YJL176C	P32591		YCL024W	P25389	YJL165C	P38970		YKL166C	P05986	YML064C	P38987
YBR245C	P38144	YJR065C	P47117		YCL024W	P25389	YJR005W	P27351		YKL166C	P05986	YNL025C	P47821
YBR245C	P38144	YJR066W	P35169		YCL024W	P25389	YJR036C	P40985		YKL166C	P05986	YNL304W	P48559
YBR245C	P38144	YJR068W	P40348		YCL024W	P25389	YJR045C	P0CS90		YKL166C	P05986	YOR014W	P38903
YBR245C	P38144	YOL081W	P19158		YCL024W	P25389	YJR066W	P35169		YKL166C	P05986	YOR090C	Q12511
YBR245C	P38144	YNR012W	P27515		YCL024W	P25389	YJR065C	P47117		YKL166C	P05986	YOR140W	P20134
YBR245C	P38144	YOL094C	P40339		YCL024W	P25389	YKL062W	P33749		YKL166C	P05986	YOR212W	P18851
YBR245C	P38144	YKL203C	P32600		YCL024W	P25389	YKL073W	P36016		YKL166C	P05986	YOR360C	P06776
YBR245C	P38144	YKR001C	P21576		YCL024W	P25389	YPL140C	P32491		YKL166C	P05986	YOR352W	Q08816
YBR245C	P38144	YLL008W	P32892		YCL024W	P25389	YKL124W	P32343		YKL166C	P05986	YOR353C	Q08817
YBR245C	P38144	YLL001W	P54861		YCL024W	P25389	YKL126W	P12688		YKL166C	P05986	YOR373W	P32336
YBR245C	P38144	YKR029C	P36124		YCL024W	P25389	YKL135C	P36000		YKL166C	P05986	YPL110C	Q02979
YBR245C	P38144	YLR013W	Q07928		YCL024W	P25389	YKL161C	P36005		YKL166C	P05986	YPL122C	Q02939
YBR245C	P38144	YLR085C	Q12509		YCL024W	P25389	YKL139W	Q03957		YKL166C	P05986	YPR188C	Q06580
YBR245C	P38144	YNL330C	P32561		YCL024W	P25389	YKL166C	P05986		YKL166C	P05986	YPL150W	Q12152
YBR245C	P38144	YLR357W	Q06488		YCL024W	P25389	YKL168C	P36004		YKL166C	P05986	YPL213W	Q08963
YBR245C	P38144	YLR399C	P35817		YCL024W	P25389	YKL190W	P25296		YKL166C	P05986	YPL239W	P46683
YBR245C	P38144	YLR375W	Q05937		YCL024W	P25389	YKL203C	P32600		YKL166C	P05986	YPL247C	Q12523
YBR245C	P38144	YLR398C	P35207		YCL024W	P25389	YPL038W	Q03081		YKL166C	P05986	YPR056W	Q12004
YBR245C	P38144	YNR023W	P53628		YCL024W	P25389	YKR055W	Q00246		YKL166C	P05986	YPR025C	P37366
YBR245C	P38144	YNL290W	P38629		YCL024W	P25389	YKL212W	P32368		YKL166C	P05986	YPR185W	Q06628
YBR245C	P38144	YNL021W	P53973		YCL024W	P25389	YKR001C	P21576		YKL166C	P05986	YLR005W	Q04673
YBR245C	P38144	YMR127C	P40963		YCL024W	P25389	YPL106C	P32589		YKL166C	P05986	YKR104W	P0CE69
YBR245C	P38144	YMR233W	Q05024		YCL024W	P25389	YPL203W	P06245		YKL168C	P36004	YLR182W	P09959
YBR245C	P38144	YMR267W	P28239		YCL024W	P25389	YPL216W	Q08964		YKL168C	P36004	YKL171W	P36003
YBR245C	P38144	YNL102W	P13382		YCL024W	P25389	YPL256C	P20438		YKL168C	P36004	YMR036C	P23748
YBR249C	P32449	YDR212W	P12612		YCL024W	P25389	YPL283C	P0CX15		YKL168C	P36004	YLR240W	P22543
YBR249C	P32449	YDR035W	P14843		YCL024W	P25389	YPR034W	Q12406		YKL168C	P36004	YLR305C	P37297
YBR249C	P32449	YDL143W	P39078		YCL024W	P25389	YPR052C	P11632		YKL168C	P36004	YMR001C-A	Q8TGS9
YBR249C	P32449	YDL229W	P11484		YCL024W	P25389	YPR054W	P41808		YKL168C	P36004	YMR048W	Q04659
YBR249C	P32449	YJL111W	P42943		YCL024W	P25389	YPR068C	Q12214		YKL168C	P36004	YMR190C	P35187
YBR249C	P32449	YIL142W	P39076		YCL024W	P25389	YPR161C	P23293		YKL168C	P36004	YMR224C	P32829
YBR249C	P32449	YJL014W	P39077		YCL024W	P25389	YPR119W	P24869		YKL168C	P36004	YNL273W	P53840
YBR249C	P32449	YJR064W	P40413		YCL024W	P25389	YPR111W	P32328		YKL168C	P36004	YNL250W	P12753
YBR263W	P37292	YFL018C	P09624		YCL024W	P25389	YPR120C	P30283		YKL168C	P36004	YMR284W	P32807
YBR263W	P37292	YIL018W	P0CX46		YCL024W	P25389	YPR165W	P06780		YKL168C	P36004	YNL182C	P53877
YBR263W	P37292	YLR058C	P37291		YCL024W	P25389	YPR204W	Q08995		YKL168C	P36004	YNL312W	P26754
YBR263W	P37292	YPL017C	Q02733		YCL024W	P25389	YGL209W	P53035		YKL168C	P36004	YOR144C	Q12050
YBR263W	P37292	YPL091W	P41921		YCL024W	P25389	YDL137W	P19146		YKL168C	P36004	YPL119C-A	Q3E751
YBR264C	P38146	YGL210W	P51996		YCL024W	P25389	YCR038C	P25300		YKL168C	P36004	YOR368W	P48581
YBR264C	P38146	YFL005W	P07560		YCL024W	P25389	YCR011C	P25371		YKL168C	P36004	YPL150W	Q12152
YBR264C	P38146	YFL039C	P60010		YCL024W	P25389	YCL068C	P25593		YKL168C	P36004	YPR200C	Q06597
YBR264C	P38146	YHR129C	P38696		YCL024W	P25389	YCR008W	P25333		YKL170W	P35996	YOR076C	Q08491
YBR264C	P38146	YGR152C	P13856		YCL024W	P25389	YCR018C-A	Q96VH1		YKL170W	P35996	YLL045C	P29453
YBR264C	P38146	YIL118W	Q00245		YCL024W	P25389	YCR027C	P25378		YKL170W	P35996	YKR057W	P0C0V8
YBR264C	P38146	YIL002C	P40559		YCL024W	P25389	YDL064W	P50623		YKL170W	P35996	YKL180W	P05740
YBR264C	P38146	YKR055W	Q00246		YCL024W	P25389	YDL029W	P32381		YKL170W	P35996	YKR084C	P32769
YBR264C	P38146	YLR229C	P19073		YCL024W	P25389	YDL025C	Q12100		YKL170W	P35996	YLL008W	P32892
YBR264C	P38146	YMR192W	Q04322		YCL024W	P25389	YDL047W	P20604		YKL170W	P35996	YKR094C	P0CH09
YBR264C	P38146	YNL090W	P06781		YCL024W	P25389	YDL048C	Q07351		YKL170W	P35996	YLR029C	P05748
YBR264C	P38146	YNL180C	P53879		YCL024W	P25389	YDL134C	P23594		YKL170W	P35996	YLR048W	P46654
YBR264C	P38146	YNL106C	P50942		YCL024W	P25389	YDL070W	Q07442		YKL170W	P35996	YLR061W	P05749
YBR264C	P38146	YNL098C	P01120		YCL024W	P25389	YDL084W	Q07478		YKL170W	P35996	YLR167W	P05759
YBR264C	P38146	YNL293W	P48566		YCL024W	P25389	YDL079C	P50873		YKL170W	P35996	YLR185W	P49166
YBR264C	P38146	YOR109W	Q12271		YCL024W	P25389	YDL132W	Q12018		YKL170W	P35996	YLR264W	P0C0X0
YBR264C	P38146	YOL112W	Q12317		YCL024W	P25389	YDL185W	P17255		YKL170W	P35996	YLR333C	P0C0T4
YBR264C	P38146	YOR101W	P01119		YCL024W	P25389	YDL161W	Q12518		YKL170W	P35996	YNL301C	P0CX50
YBR264C	P38146	YPR165W	P06780		YCL024W	P25389	YDL159W	P06784		YKL170W	P35996	YLR344W	P05743
YBR264C	P38146	YER031C	P38555		YCL024W	P25389	YDL155W	P24870		YKL170W	P35996	YLR388W	P41057
YBR264C	P38146	YCR027C	P25378		YCL024W	P25389	YDL188C	P23595		YKL170W	P35996	YLR367W	Q3E7Y3
YBR264C	P38146	YDL137W	P19146		YCL024W	P25389	YDL192W	P11076		YKL170W	P35996	YLR378C	P32915
YBR264C	P38146	YDL192W	P11076		YCL024W	P25389	YDL214C	Q12310		YKL170W	P35996	YLR406C	P0C2H9
YBR270C	P38346	YJR066W	P35169		YCL024W	P25389	YDL226C	P35197		YKL170W	P35996	YLR441C	P33442
YBR270C	P38346	YJL058C	P47041		YCL024W	P25389	YDL229W	P11484		YKL170W	P35996	YLR448W	P05739
YBR270C	P38346	YKL203C	P32600		YCL024W	P25389	YDR026C	Q12457		YKL170W	P35996	YML024W	P02407
YBR270C	P38346	YNL006W	P41318		YCL024W	P25389	YDR011W	P32568		YKL170W	P35996	YMR121C	P54780
YBR274W	P38147	YNL095C	P53932		YCL024W	P25389	YDR021W	Q12099		YKL170W	P35996	YML026C	P0CX56
YBR274W	P38147	YKL161C	P36005		YCL024W	P25389	YDR043C	Q03125		YKL170W	P35996	YML063W	P23248
YBR274W	P38147	YKL203C	P32600		YCL024W	P25389	YDR092W	P52490		YKL170W	P35996	YML073C	Q02326
YBR274W	P38147	YKL198C	P36002		YCL024W	P25389	YDR054C	P14682		YKL170W	P35996	YMR143W	P0CX51
YBR274W	P38147	YLR113W	P32485		YCL024W	P25389	YDR059C	P15732		YKL170W	P35996	YMR142C	P40212
YBR274W	P38147	YMR001C	P32562		YCL024W	P25389	YDR075W	P32345		YKL170W	P35996	YMR194W	P05745
YBR274W	P38147	YMR139W	P38615		YCL024W	P25389	YDR096W	Q03833		YKL170W	P35996	YMR230W	P46784
YBR274W	P38147	YJR068W	P40348		YCL024W	P25389	YDR099W	P34730		YKL170W	P35996	YMR242C	P0CX23
YBR274W	P38147	YER177W	P29311		YCL024W	P25389	YDR122W	P13185		YKL170W	P35996	YNL002C	P40693
YBR274W	P38147	YOR233W	Q01919		YCL024W	P25389	YDR139C	Q03919		YKL170W	P35996	YNL069C	P26785
YBR274W	P38147	YCL024W	P25389		YCL024W	P25389	YDR177W	P21734		YKL170W	P35996	YNL067W	P51401
YBR274W	P38147	YDL101C	P39009		YCL024W	P25389	YDR200C	Q03944		YKL170W	P35996	YNL096C	P48164
YBR274W	P38147	YDL079C	P50873		YCL024W	P25389	YDR194C	P15424		YKL170W	P35996	YNL162W	P0CX27
YBR274W	P38147	YDR099W	P34730		YCL024W	P25389	YDR253C	Q12041		YKL170W	P35996	YNL302C	P07281
YBR274W	P38147	YDR247W	Q03785		YCL024W	P25389	YDR264C	P39010		YKL170W	P35996	YOL120C	P0CX49
YBR274W	P38147	YDR263C	Q12086		YCL024W	P25389	YDR373W	Q06389		YKL170W	P35996	YOL121C	P07280
YBR274W	P38147	YER070W	P21524		YCL024W	P25389	YDR406W	Q04182		YKL170W	P35996	YOR096W	P26786
YBR274W	P38147	YER095W	P25454		YCL024W	P25389	YDR379W	Q06407		YKL170W	P35996	YPL198W	Q12213
YBR274W	P38147	YER179W	P25453		YCL024W	P25389	YDR436W	P33329		YKL170W	P35996	YOR167C	Q3E7X9
YBR274W	P38147	YHR030C	Q00772		YCL024W	P25389	YDR453C	Q04120		YKL170W	P35996	YOR182C	P0CX34
YBR274W	P38147	YGL064C	P53166		YCL024W	P25389	YDR451C	Q04116		YKL170W	P35996	YOR234C	P41056
YBR274W	P38147	YGR052W	P53233		YCL024W	P25389	YDR523C	P08458		YKL170W	P35996	YOR293W	Q08745
YBR274W	P38147	YGR040W	P14681		YCL024W	P25389	YDR477W	P06782		YKL170W	P35996	YOR312C	P0CX24
YBR274W	P38147	YIL066C	P21672		YCL024W	P25389	YDR490C	Q03407		YKL170W	P35996	YPL081W	O13516
YBR274W	P38147	YOR204W	P06634		YCL024W	P25389	YDR545W	P0CX20		YKL170W	P35996	YPL079W	Q12672
YBR274W	P38147	YJR066W	P35169		YCL024W	P25389	YEL030W	P39987		YKL170W	P35996	YPL090C	P0CX37
YBR274W	P38147	YJR059W	P47116		YCL024W	P25389	YER027C	Q04739		YKL170W	P35996	YPL220W	P0CX43
YBR274W	P38147	YNL290W	P38629		YCL024W	P25389	YEL060C	P09232		YKL170W	P35996	YPL143W	P05744
YBR274W	P38147	YNL307C	P21965		YCL024W	P25389	YEL077C	Q3E7X8		YKL170W	P35996	YPR043W	P0CX25
YBR274W	P38147	YOR033C	P39875		YCL024W	P25389	YER028C	P39943		YKL170W	P35996	YPR102C	P0C0W9
YBR274W	P38147	YOL094C	P40339		YCL024W	P25389	YER075C	P40048		YKL170W	P35996	YPR132W	P0CX30
YBR274W	P38147	YOL128C	Q12222		YCL024W	P25389	YER031C	P38555		YKL171W	P36003	YOR257W	P06704
YBR274W	P38147	YPL119C	P24784		YCL024W	P25389	YER054C	P40036		YKL171W	P36003	YOR231W	P32490
YBR274W	P38147	YPL026C	Q12505		YCL024W	P25389	YER089C	P39966		YKL171W	P36003	YOR267C	Q08732
YBR274W	P38147	YPL240C	P02829		YCL024W	P25389	YER103W	P22202		YKL171W	P36003	YOR351C	P24719
YBR274W	P38147	YPL153C	P22216		YCL024W	P25389	YER095W	P25454		YKL171W	P36003	YOR347C	P52489
YBR274W	P38147	YPL141C	Q03002		YCL024W	P25389	YER125W	P39940		YKL171W	P36003	YPL031C	P17157
YBR274W	P38147	YPR054W	P41808		YCL024W	P25389	YER133W	P32598		YKL171W	P36003	YOR396W	P0CX22
YBR281C	P38149	YJL126W	P47016		YCL024W	P25389	YGL078C	P20447		YKL171W	P36003	YPL038W	Q03081
YBR281C	P38149	YLR351C	P49954		YCL024W	P25389	YFL039C	P60010		YKL171W	P36003	YPL106C	P32589
YBR283C	P38353	YDL083C	P0CX52		YCL024W	P25389	YER179W	P25453		YKL171W	P36003	YPL140C	P32491
YBR283C	P38353	YCR031C	P06367		YCL024W	P25389	YER177W	P29311		YKL171W	P36003	YPL203W	P06245
YBR283C	P38353	YDL061C	P41058		YCL024W	P25389	YER190W	P40105		YKL171W	P36003	YPL216W	Q08964
YBR283C	P38353	YDL191W	P0CX84		YCL024W	P25389	YFL016C	P35191		YKL171W	P36003	YPL240C	P02829
YBR283C	P38353	YDL136W	P0CX85		YCL024W	P25389	YFL066C	P43538		YKL171W	P36003	YPL256C	P20438
YBR283C	P38353	YDR025W	P0CX47		YCL024W	P25389	YFR014C	P27466		YKL171W	P36003	YPR052C	P11632
YBR283C	P38353	YDR012W	P49626		YCL024W	P25389	YGL056C	P53172		YKL171W	P36003	YPL283C	P0CX15
YBR283C	P38353	YMR143W	P0CX51		YCL024W	P25389	YGL058W	P06104		YKL171W	P36003	YPR034W	Q12406
YBR283C	P38353	YDR418W	P0CX54		YCL024W	P25389	YGL194C	P53096		YKL171W	P36003	YPR054W	P41808
YBR283C	P38353	YDR450W	P0CX55		YCL024W	P25389	YGL106W	P53141		YKL171W	P36003	YPR068C	Q12214
YBR283C	P38353	YDR471W	P0C2H7		YCL024W	P25389	YGL158W	P38622		YKL171W	P36003	YPR161C	P23293
YBR283C	P38353	YEL054C	P0CX53		YCL024W	P25389	YGL208W	P34164		YKL171W	P36003	YPR119W	P24869
YBR283C	P38353	YER117W	P0CX42		YCL024W	P25389	YGR152C	P13856		YKL171W	P36003	YPR120C	P30283
YBR283C	P38353	YGL147C	P05738		YCL024W	P25389	YGR155W	P32582		YKL171W	P36003	YPR165W	P06780
YBR283C	P38353	YGL076C	P05737		YCL024W	P25389	YGR231C	P50085		YKL171W	P36003	YPR204W	Q08995
YBR283C	P38353	YGL135W	P0CX44		YCL024W	P25389	YGR261C	P46682		YKL171W	P36003	YOR101W	P01119
YBR283C	P38353	YGR118W	P0CX29		YCL024W	P25389	YGR296W	P0CX14		YKL171W	P36003	YKL212W	P32368
YBR283C	P38353	YGR034W	P53221		YCL024W	P25389	YHL007C	Q03497		YKL171W	P36003	YKL190W	P25296
YBR283C	P38353	YGR085C	Q3E757		YCL024W	P25389	YHR030C	Q00772		YKL171W	P36003	YKR001C	P21576
YBR283C	P38353	YHL001W	P38754		YCL024W	P25389	YHR064C	P38788		YKL171W	P36003	YKR055W	Q00246
YBR283C	P38353	YGR214W	P32905		YCL024W	P25389	YHR086W	Q00539		YKL171W	P36003	YLL001W	P54861
YBR283C	P38353	YHR010W	P0C2H6		YCL024W	P25389	YIL013C	P40550		YKL171W	P36003	YLL008W	P32892
YBR283C	P38353	YHR203C	P0CX36		YCL024W	P25389	YHR128W	P18562		YKL171W	P36003	YLL024C	P10592
YBR283C	P38353	YIL052C	P40525		YCL024W	P25389	YHR115C	P38823		YKL171W	P36003	YLL066C	Q99208
YBR283C	P38353	YIL018W	P0CX46		YCL024W	P25389	YHR129C	P38696		YKL171W	P36003	YLL067C	Q07888
YBR283C	P38353	YIL133C	P26784		YCL024W	P25389	YHR216W	P38697		YKL171W	P36003	YLR013W	Q07928
YBR283C	P38353	YJL190C	P0C0W1		YCL024W	P25389	YHR205W	P11792		YKL171W	P36003	YLR096W	P13186
YBR283C	P38353	YJL177W	P46990		YCL024W	P25389	YHR218W	P38899		YKL171W	P36003	YLR090W	P39102
YBR283C	P38353	YJL191W	P39516		YCL024W	P25389	YHR218W-A	A0A023PXF5		YKL171W	P36003	YLR113W	P32485
YBR283C	P38353	YKL006W	P36105		YCL024W	P25389	YIL002C	P40559		YKL171W	P36003	YLR167W	P05759
YBR283C	P38353	YJR145C	P0CX35		YCL024W	P25389	YIL045W	P40187		YKL171W	P36003	YLR206W	Q05785
YBR283C	P38353	YML073C	Q02326		YCL024W	P25389	YIL118W	Q00245		YKL171W	P36003	YLR210W	P24871
YBR283C	P38353	YML026C	P0CX56		YCL024W	P25389	YIL131C	P40466		YKL171W	P36003	YLR229C	P19073
YBR283C	P38353	YKL180W	P05740		YCL024W	P25389	YIL126W	P32597		YKL171W	P36003	YLR238W	Q06001
YBR283C	P38353	YLR048W	P46654		YCL024W	P25389	YIL177C	P40434		YKL171W	P36003	YLR357W	Q06488
YBR283C	P38353	YLR378C	P32915		YCL024W	P25389	YIR013C	P40569		YKL171W	P36003	YLR248W	P38623
YBR283C	P38353	YLR344W	P05743		YCL024W	P25389	YLL008W	P32892		YKL171W	P36003	YLR260W	Q06147
YBR283C	P38353	YLR367W	Q3E7Y3		YCL024W	P25389	YLL001W	P54861		YKL171W	P36003	YLR273C	Q06216
YBR283C	P38353	YLR448W	P05739		YCL024W	P25389	YLL024C	P10592		YKL171W	P36003	YLR362W	P23561
YBR283C	P38353	YLR388W	P41057		YCL024W	P25389	YLL066C	Q99208		YKL171W	P36003	YLR369W	Q05931
YBR283C	P38353	YNL002C	P40693		YCL024W	P25389	YLL067C	Q07888		YKL171W	P36003	YLR371W	P51862
YBR283C	P38353	YNL067W	P51401		YCL024W	P25389	YLR013W	Q07928		YKL171W	P36003	YLR375W	Q05937
YBR283C	P38353	YNL069C	P26785		YCL024W	P25389	YLR090W	P39102		YKL171W	P36003	YLR399C	P35817
YBR283C	P38353	YNL284C-A	Q12391		YCL024W	P25389	YLR096W	P13186		YKL171W	P36003	YLR466W	O13559
YBR283C	P38353	YNL284C-B	Q12112		YCL024W	P25389	YLR113W	P32485		YKL171W	P36003	YML027W	P34161
YBR283C	P38353	YPL081W	O13516		YCL024W	P25389	YLR167W	P05759		YKL171W	P36003	YLR467W	P0CX21
YBR283C	P38353	YPL198W	Q12213		YCL024W	P25389	YLR248W	P38623		YKL171W	P36003	YML028W	P34760
YBR283C	P38353	YPL220W	P0CX43		YCL024W	P25389	YLR210W	P24871		YKL171W	P36003	YML133C	Q03099
YBR283C	P38353	YPR132W	P0CX30		YCL024W	P25389	YLR206W	Q05785		YKL171W	P36003	YMR006C	Q03674
YBR283C	P38353	YPR102C	P0C0W9		YCL024W	P25389	YLR229C	P19073		YKL171W	P36003	YMR008C	P39105
YBR284W	P38150	YNL077W	P53940		YCL024W	P25389	YLR238W	Q06001		YKL171W	P36003	YMR037C	P33748
YBR284W	P38150	YNL064C	P25491		YCL024W	P25389	YLR260W	Q06147		YKL171W	P36003	YMR104C	P18961
YBR284W	P38150	YCR083W	P25372		YCL024W	P25389	YLR273C	Q06216		YKL171W	P36003	YMR207C	P32874
YBR284W	P38150	YCL043C	P17967		YCL024W	P25389	YLR357W	Q06488		YKL171W	P36003	YMR139W	P38615
YBR284W	P38150	YDR098C	Q03835		YCL024W	P25389	YLR375W	Q05937		YKL171W	P36003	YMR171C	Q03212
YBR284W	P38150	YDR098C-A	Q03856		YCL024W	P25389	YLR362W	P23561		YKL171W	P36003	YMR186W	P15108
YBR284W	P38150	YDR098C-B	Q03855		YCL024W	P25389	YLR369W	Q05931		YKL171W	P36003	YMR199W	P20437
YBR284W	P38150	YNL007C	P25294		YCL024W	P25389	YLR371W	P51862		YKL171W	P36003	YMR214W	P25303
YBR284W	P38150	YER174C	P32642		YCL024W	P25389	YLR399C	P35817		YKL171W	P36003	YNL007C	P25294
YBR284W	P38150	YDR518W	P32474		YCL024W	P25389	YML028W	P34760		YKL171W	P36003	YMR290C	Q03532
YBR284W	P38150	YGR209C	P22803		YCL024W	P25389	YML027W	P34161		YKL171W	P36003	YMR291W	Q03533
YBR284W	P38150	YFL016C	P35191		YCL024W	P25389	YLR466W	O13559		YKL171W	P36003	YNL012W	P53541
YBR284W	P38150	YHR028C	P18962		YCL024W	P25389	YLR467W	P0CX21		YKL171W	P36003	YNL021W	P53973
YBR284W	P38150	YLR090W	P39102		YCL024W	P25389	YMR037C	P33748		YKL171W	P36003	YNL180C	P53879
YBR284W	P38150	YLR043C	P22217		YCL024W	P25389	YML133C	Q03099		YKL171W	P36003	YNL064C	P25491
YBR284W	P38150	YMR214W	P25303		YCL024W	P25389	YMR006C	Q03674		YKL171W	P36003	YNL068C	P41813
YBR284W	P38150	YOR219C	P33894		YCL024W	P25389	YMR008C	P39105		YKL171W	P36003	YNL077W	P53940
YBR293W	P38358	YKL221W	P36032		YCL024W	P25389	YMR104C	P18961		YKL171W	P36003	YNL090W	P06781
YBR295W	P38360	YGL106W	P53141		YCL024W	P25389	YNL209W	P40150		YKL171W	P36003	YNL116W	P53924
YBR295W	P38360	YDL010W	Q12438		YCL024W	P25389	YNL064C	P25491		YKL171W	P36003	YNL098C	P01120
YBR295W	P38360	YCL035C	P25373		YCL024W	P25389	YMR171C	Q03212		YKL171W	P36003	YNL112W	P24783
YBR295W	P38360	YCR011C	P25371		YCL024W	P25389	YMR186W	P15108		YKL171W	P36003	YNL106C	P50942
YBR295W	P38360	YGL008C	P05030		YCL024W	P25389	YMR207C	P32874		YKL171W	P36003	YNL183C	P22211
YBR295W	P38360	YDR039C	Q01896		YCL024W	P25389	YMR199W	P20437		YKL171W	P36003	YNL204C	P32572
YBR295W	P38360	YDR011W	P32568		YCL024W	P25389	YMR214W	P25303		YKL171W	P36003	YNL209W	P40150
YBR295W	P38360	YDR038C	Q12691		YCL024W	P25389	YMR291W	Q03533		YKL171W	P36003	YNL298W	P48562
YBR295W	P38360	YDR093W	Q12675		YCL024W	P25389	YMR290C	Q03532		YKL171W	P36003	YNL330C	P32561
YBR295W	P38360	YDR040C	P13587		YCL024W	P25389	YNL021W	P53973		YKL171W	P36003	YNL325C	P42837
YBR295W	P38360	YEL031W	P39986		YCL024W	P25389	YNL007C	P25294		YKL171W	P36003	YNL339C	P53819
YBR295W	P38360	YDR506C	Q04399		YCL024W	P25389	YNL012W	P53541		YKL171W	P36003	YNR012W	P27515
YBR295W	P38360	YDR406W	Q04182		YCL024W	P25389	YNL068C	P41813		YKL171W	P36003	YNR016C	Q00955
YBR295W	P38360	YDR513W	P17695		YCL024W	P25389	YNL077W	P53940		YKL171W	P36003	YNR032W	P32838
YBR295W	P38360	YFL041W	P43561		YCL024W	P25389	YNL090W	P06781		YKL171W	P36003	YOR094W	P40994
YBR295W	P38360	YER166W	P32660		YCL024W	P25389	YNL106C	P50942		YKL171W	P36003	YOL128C	Q12222
YBR295W	P38360	YIL013C	P40550		YCL024W	P25389	YNL098C	P01120		YKL171W	P36003	YOL016C	P22517
YBR295W	P38360	YGR086C	P53252		YCL024W	P25389	YNL112W	P24783		YKL171W	P36003	YOL011W	Q08108
YBR295W	P38360	YGL167C	P13586		YCL024W	P25389	YNL116W	P53924		YKL171W	P36003	YOL038W	P40303
YBR295W	P38360	YGR136W	P53281		YCL024W	P25389	YNL180C	P53879		YKL171W	P36003	YOL113W	Q12469
YBR295W	P38360	YJL052W	P00360		YCL024W	P25389	YNL183C	P22211		YKL171W	P36003	YOR003W	P25036
YBR295W	P38360	YMR058W	P38993		YCL024W	P25389	YNL204C	P32572		YKL171W	P36003	YOR016C	Q12450
YBR295W	P38360	YOL075C	Q08234		YCL024W	P25389	YOL038W	P40303		YKL171W	P36003	YOR109W	Q12271
YBR295W	P38360	YOR328W	P51533		YCL024W	P25389	YNL298W	P48562		YKL171W	P36003	YOR171C	Q12246
YBR295W	P38360	YPL036W	P19657		YCL024W	P25389	YNL325C	P42837		YKL171W	P36003	YOR178C	P28006
YBR298C	P38156	YKL221W	P36032		YCL024W	P25389	YNL307C	P21965		YKL171W	P36003	YOR208W	P29461
YBR298C-A	Q8TGK4	YKL221W	P36032		YCL024W	P25389	YNL339C	P53819		YKL172W	P36049	YLL045C	P29453
YBR299W	P38158	YPL274W	Q08986		YCL024W	P25389	YNL330C	P32561		YKL172W	P36049	YLR029C	P05748
YBR299W	P38158	YGL077C	P19807		YCL024W	P25389	YNR012W	P27515		YKL173W	P36048	YKR099W	P22035
YBR299W	P38158	YDL210W	P32837		YCL024W	P25389	YNR016C	Q00955		YKL173W	P36048	YLR075W	P41805
YBR299W	P38158	YDR098C	Q03835		YCL024W	P25389	YNR032W	P32838		YKL173W	P36048	YLR116W	Q12186
YBR299W	P38158	YDR098C-A	Q03856		YCL024W	P25389	YOL011W	Q08108		YKL173W	P36048	YLR143W	Q12429
YBR299W	P38158	YDR098C-B	Q03855		YCL024W	P25389	YOL016C	P22517		YKL173W	P36048	YLR117C	Q12309
YBR299W	P38158	YFL055W	P43548		YCL035C	P25373	YHR106W	P38816		YKL173W	P36048	YLR281C	Q05863
YBR299W	P38158	YEL063C	P04817		YCL035C	P25373	YFL018C	P09624		YKL173W	P36048	YML009C	P36533
YBR299W	P38158	YER174C	P32642		YCL035C	P25373	YDR353W	P29509		YKL173W	P36048	YML009C-A	A0A023PYJ0
YBR299W	P38158	YKR039W	P19145		YCL035C	P25373	YDR270W	P38995		YKL173W	P36048	YML049C	Q04693
YBR299W	P38158	YGR292W	P53341		YCL035C	P25373	YPL017C	Q02733		YKL173W	P36048	YML025C	P51998
YBR299W	P38158	YGR055W	P50276		YCL035C	P25373	YPL091W	P41921		YKL173W	P36048	YML046W	P39682
YBR299W	P38158	YGR191W	P06775		YCL037C	P25567	YGL162W	P53032		YKL173W	P36048	YML117W	Q03735
YBR299W	P38158	YHL036W	P38734		YCL037C	P25567	YGL120C	P53131		YKL173W	P36048	YMR125W	P34160
YBR299W	P38158	YKL174C	P36029		YCL037C	P25567	YFR023W	P39684		YKL173W	P36048	YMR128W	Q04217
YBR299W	P38158	YPL265W	P53388		YCL037C	P25567	YGL049C	P39936		YKL173W	P36048	YPR110C	P07703
YBR299W	P38158	YNR056C	P53744		YCL037C	P25567	YER165W	P04147		YKL173W	P36048	YMR240C	Q02554
YBR299W	P38158	YNL268W	P32487		YCL037C	P25567	YER102W	P0CX40		YKL173W	P36048	YMR288W	P49955
YBR299W	P38158	YLL061W	Q12372		YCL037C	P25567	YDL208W	P32495		YKL173W	P36048	YNL005C	P12687
YBR299W	P38158	YNL270C	P38971		YCL037C	P25567	YDL083C	P0CX52		YKL173W	P36048	YNL177C	P53881
YBR299W	P38158	YOL020W	P38967		YCL037C	P25567	YDL143W	P39078		YKL173W	P36048	YNL175C	P53883
YBR299W	P38158	YOR348C	P15380		YCL037C	P25567	YHR015W	P38760		YKL173W	P36048	YNL185C	P53875
YCL011C	P25555	YHR086W	Q00539		YCL037C	P25567	YHL011C	P38689		YKL173W	P36048	YNL284C	P36520
YCL011C	P25555	YCL037C	P25567		YCL037C	P25567	YGR162W	P39935		YKL173W	P36048	YOL039W	P05319
YCL011C	P25555	YDL084W	Q07478		YCL037C	P25567	YJL190C	P0C0W1		YKL173W	P36048	YNL306W	P42847
YCL011C	P25555	YDR194C	P15424		YCL037C	P25567	YJR145C	P0CX35		YKL173W	P36048	YNR036C	P53732
YCL011C	P25555	YGL049C	P39936		YCL037C	P25567	YKL139W	Q03957		YKL173W	P36048	YOL041C	Q08208
YCL011C	P25555	YER102W	P0CX40		YCL037C	P25567	YOR096W	P26786		YKL173W	P36048	YPL184C	Q08925
YCL011C	P25555	YGL120C	P53131		YCL037C	P25567	YMR230W	P46784		YKL173W	P36048	YPR101W	Q06091
YCL011C	P25555	YGR162W	P39935		YCL037C	P25567	YML056C	P50094		YKL173W	P36048	YPR010C-A	A5Z2X5
YCL011C	P25555	YGR173W	P53295		YCL037C	P25567	YMR290C	Q03532		YKL173W	P36048	YPR082C	Q06819
YCL011C	P25555	YHR203C	P0CX36		YCL040W	P17709	YDL229W	P11484		YKL173W	P36048	YPR166C	P10663
YCL011C	P25555	YJR145C	P0CX35		YCL040W	P17709	YIL114C	P40478		YKL173W	P36048	YPR178W	P20053
YCL011C	P25555	YLR432W	P50095		YCL040W	P17709	YGL253W	P04807		YKL173W	P36048	YPR187W	P20435
YCL011C	P25555	YLL045C	P29453		YCL040W	P17709	YFR053C	P04806		YKL173W	P36048	YOL088C	Q99316
YCL011C	P25555	YPL081W	O13516		YCL040W	P17709	YGL106W	P53141		YKL173W	P36048	YPL064C	Q02770
YCL011C	P25555	YOR204W	P06634		YCL040W	P17709	YGR240C	P16861		YKL173W	P36048	YOL114C	Q12322
YCL018W	P04173	YOR142W-A	P0CX59		YCL040W	P17709	YMR205C	P16862		YKL173W	P36048	YKL193C	P36047
YCL018W	P04173	YOR142W-B	Q92393		YCL040W	P17709	YNL055C	P04840		YKL173W	P36048	YOR063W	P14126
YCL018W	P04173	YGR155W	P32582		YCL043C	P17967	YHR064C	P38788		YKL173W	P36048	YOR150W	Q12487
YCL018W	P04173	YFL018C	P09624		YCL043C	P17967	YHR106W	P38816		YKL173W	P36048	YOR288C	Q12404
YCL018W	P04173	YDL066W	P21954		YCL043C	P17967	YHR086W	Q00539		YKL173W	P36048	YOR159C	Q12330
YCL018W	P04173	YDR148C	P19262		YCL043C	P17967	YHR174W	P00925		YKL173W	P36048	YOR210W	P22139
YCL018W	P04173	YHR216W	P38697		YCL043C	P17967	YJL034W	P16474		YKL173W	P36048	YOR373W	P32336
YCL018W	P04173	YGR193C	P16451		YCL043C	P17967	YIL053W	P41277		YKL173W	P36048	YOR319W	Q99181
YCL018W	P04173	YNL009W	P53982		YCL043C	P17967	YLR284C	Q05871		YKL173W	P36048	YOR353C	Q08817
YCL018W	P04173	YLR174W	P41939		YCL043C	P17967	YJR045C	P0CS90		YKL173W	P36048	YOR369C	P48589
YCL018W	P04173	YNL071W	P12695		YCL043C	P17967	YIL142W	P39076		YKL173W	P36048	YPL013C	Q02608
YCL018W	P04173	YPL017C	Q02733		YCL043C	P17967	YIL066C	P21672		YKL179C	P34237	YLR092W	Q12325
YCL018W	P04173	YPL091W	P41921		YCL043C	P17967	YJL014W	P39077		YKL179C	P34237	YOR326W	P19524
YCL020W	P25383	YJR028W	P47099		YCL043C	P17967	YJL052W	P00360		YKL180W	P05740	YLL039C	P0CG63
YCL020W	P25383	YJR026W	P0CX74		YCL043C	P17967	YJL045W	P47052		YKL180W	P05740	YLR009W	Q07915
YCL020W	P25383	YMR046C	Q04215		YCL043C	P17967	YJL070C	P40361		YKL180W	P05740	YLR075W	P41805
YCL020W	P25383	YJL114W	P47023		YCL043C	P17967	YJL084C	P47029		YKL180W	P05740	YLR340W	P05317
YCL020W	P25383	YML040W	P0CX76		YCL043C	P17967	YJR032W	P47103		YKL180W	P05740	YLR281C	Q05863
YCL020W	P25383	YMR051C	P0CX69		YCL043C	P17967	YJL111W	P42943		YKL180W	P05740	YLR325C	P49167
YCL024W	P25389	YKR059W	P10081		YCL043C	P17967	YJL102W	P39677		YKL180W	P05740	YML009C	P36533
YCL024W	P25389	YJL138C	P10081		YCL043C	P17967	YJL130C	P07259		YKL180W	P05740	YML009C-A	A0A023PYJ0
YCL024W	P25389	YJL081C	P80428		YCL043C	P17967	YJR009C	P00358		YKL180W	P05740	YLR406C-A	Q8TGT1
YCL024W	P25389	YOL128C	Q12222		YCL043C	P17967	YKL148C	Q00711		YKL180W	P05740	YLR439W	P36517
YCL024W	P25389	YGL210W	P51996		YCL043C	P17967	YJR121W	P00830		YKL180W	P05740	YML025C	P51998
YCL024W	P25389	YGR003W	P53202		YCL043C	P17967	YJR051W	P21375		YKL180W	P05740	YMR125W	P34160
YCL024W	P25389	YJL112W	P47025		YCL043C	P17967	YJR047C	P19211		YKL180W	P05740	YMR158W	Q03799
YCL024W	P25389	YJL128C	P08018		YCL043C	P17967	YJR064W	P40413		YKL180W	P05740	YMR158W-B	Q6B0X2
YCL024W	P25389	YJL130C	P07259		YCL043C	P17967	YKL073W	P36016		YKL180W	P05740	YMR188C	Q03246
YCL024W	P25389	YOL113W	Q12469		YCL043C	P17967	YLR043C	P22217		YKL180W	P05740	YMR193W	P36525
YCL024W	P25389	YGR040W	P14681		YCL043C	P17967	YKL173W	P36048		YKL180W	P05740	YMR229C	Q05022
YCL024W	P25389	YOR003W	P25036		YCL043C	P17967	YKR021W	P36117		YKL180W	P05740	YMR230W-A	Q3E7B5
YCL024W	P25389	YOR016C	Q12450		YCL043C	P17967	YLL024C	P10592		YKL180W	P05740	YMR276W	P48510
YCL024W	P25389	YOR094W	P40994		YCL043C	P17967	YLR216C	P53691		YKL180W	P05740	YMR286W	P20084
YCL024W	P25389	YOR101W	P01119		YCL043C	P17967	YLR069C	P25039		YKL180W	P05740	YNL081C	P53937
YCL024W	P25389	YOR109W	Q12271		YCL043C	P17967	YLR090W	P39102		YKL180W	P05740	YNL005C	P12687
YCL024W	P25389	YOR178C	P28006		YCL043C	P17967	YLR174W	P41939		YKL180W	P05740	YNL067W-A	P0C5Q8
YCL024W	P25389	YOR171C	Q12246		YCL043C	P17967	YNL209W	P40150		YKL180W	P05740	YNL067W-B	Q3E767
YCL024W	P25389	YOR208W	P29461		YCL043C	P17967	YLR362W	P23561		YKL180W	P05740	YNL122C	P53921
YCL024W	P25389	YOR231W	P32490		YCL043C	P17967	YLR369W	Q05931		YKL180W	P05740	YNL137C	P27929
YCL024W	P25389	YOR267C	Q08732		YCL043C	P17967	YML028W	P34760		YKL180W	P05740	YNL132W	P53914
YCL024W	P25389	YOR257W	P06704		YCL043C	P17967	YML035C	P15274		YKL180W	P05740	YNL162W-A	Q3E7A8
YCL024W	P25389	YOR347C	P52489		YCL043C	P17967	YML078W	P25719		YKL180W	P05740	YNL178W	P05750
YCL024W	P25389	YOR351C	P24719		YCL043C	P17967	YNL007C	P25294		YKL180W	P05740	YNL185C	P53875
YCL024W	P25389	YOR396W	P0CX22		YCL043C	P17967	YMR186W	P15108		YKL180W	P05740	YNL284C	P36520
YCL024W	P25389	YJL141C	P14680		YCL043C	P17967	YMR214W	P25303		YKL180W	P05740	YNL252C	P36528
YCL024W	P25389	YGR108W	P24868		YCL043C	P17967	YMR323W	P42222		YKL180W	P05740	YNL227C	P53863
YCL024W	P25389	YGR056W	P53236		YCL043C	P17967	YNL064C	P25491		YKL180W	P05740	YNL306W	P42847
YCL024W	P25389	YGR059W	P41901		YCL043C	P17967	YNL009W	P53982		YKL180W	P05740	YNR036C	P53732
YCL024W	P25389	YGR070W	P53046		YCL043C	P17967	YNL077W	P53940		YKL180W	P05740	YOL098C	Q12496
YCL024W	P25389	YGR109C	P32943		YCL043C	P17967	YNL163C	P53893		YKL180W	P05740	YOL039W	P05319
YCL024W	P25389	YGR123C	P53043		YCL043C	P17967	YNL135C	P20081		YKL180W	P05740	YNR037C	P53733
YCL024W	P25389	YGR132C	P40961		YCL043C	P17967	YOR133W	P32324		YKL180W	P05740	YOL023W	P25038
YCL024W	P25389	YJL033W	P20448		YCL043C	P17967	YDR385W	P32324		YKL180W	P05740	YOL040C	Q01855
YCL024W	P25389	YJL034W	P16474		YCL043C	P17967	YNR028W	P53728		YKL180W	P05740	YOL060C	Q12296
YCL024W	P25389	YJL225C	P40889		YCL043C	P17967	YOR018W	Q02805		YKL180W	P05740	YOL111C	Q12285
YCL024W	P25389	YJL164C	P06244		YCL043C	P17967	YOR393W	P0CX10		YKL180W	P05740	YOL114C	Q12322
YCL024W	P25389	YJL165C	P38970		YCL043C	P17967	YOR180C	Q08558		YKL180W	P05740	YOL127W	P04456
YCL024W	P25389	YJR005W	P27351		YCL043C	P17967	YOR347C	P52489		YKL180W	P05740	YOR150W	Q12487
YCL024W	P25389	YJR036C	P40985		YCL043C	P17967	YPL091W	P41921		YKL180W	P05740	YOR063W	P14126
YCL024W	P25389	YJR045C	P0CS90		YCL043C	P17967	YPL017C	Q02733		YKL180W	P05740	YOR206W	P39744
YCL024W	P25389	YJR066W	P35169		YCL043C	P17967	YPL106C	P32589		YKL180W	P05740	YOR198C	P38934
YCL024W	P25389	YJR065C	P47117		YCL043C	P17967	YPL240C	P02829		YKL180W	P05740	YOR369C	P48589
YCL024W	P25389	YKL062W	P33749		YCL043C	P17967	YPL281C	P0CX11		YKL180W	P05740	YPL013C	Q02608
YCL024W	P25389	YKL073W	P36016		YCL043C	P17967	YPR030W	Q12734		YKL180W	P05740	YPL131W	P26321
YCL024W	P25389	YPL140C	P32491		YCL043C	P17967	YHR057C	P23285		YKL180W	P05740	YPL178W	Q08920
YCL024W	P25389	YKL124W	P32343		YCL043C	P17967	YHR044C	P38774		YKL180W	P05740	YPR025C	P37366
YCL024W	P25389	YKL126W	P12688		YCL043C	P17967	YHR043C	P38773		YKL180W	P05740	YPR088C	P20424
YCL024W	P25389	YKL135C	P36000		YCL043C	P17967	YHR015W	P38760		YKL180W	P05740	YPR100W	Q06090
YCL024W	P25389	YKL161C	P36005		YCL043C	P17967	YEL047C	P32614		YKL180W	P05740	YPR114W	Q06107
YCL024W	P25389	YKL139W	Q03957		YCL043C	P17967	YEL034W	P23301		YKL180W	P05740	YPR166C	P10663
YCL024W	P25389	YKL166C	P05986		YCL043C	P17967	YDL126C	P25694		YKL180W	P05740	YPR182W	P54999
YCL024W	P25389	YKL168C	P36004		YCL043C	P17967	YCR069W	P25334		YKL182W	P07149	YLR044C	P06169
YCL024W	P25389	YKL190W	P25296		YCL043C	P17967	YDL066W	P21954		YKL182W	P07149	YMR108W	P07342
YCL024W	P25389	YKL203C	P32600		YCL043C	P17967	YCR083W	P25372		YKL182W	P07149	YLR426W	Q06417
YCL024W	P25389	YPL038W	Q03081		YCL043C	P17967	YDL143W	P39078		YKL182W	P07149	YNR034W	P50278
YCL024W	P25389	YKR055W	Q00246		YCL043C	P17967	YDL229W	P11484		YKL182W	P07149	YNR038W	P53734
YCL024W	P25389	YKL212W	P32368		YCL043C	P17967	YDR212W	P12612		YKL182W	P07149	YOR262W	Q08726
YCL024W	P25389	YKR001C	P21576		YCL043C	P17967	YDR099W	P34730		YKL182W	P07149	YPL058C	Q02785
YCL024W	P25389	YPL106C	P32589		YCL043C	P17967	YDR155C	P14832		YKL182W	P07149	YKR052C	P23500
YCL024W	P25389	YPL203W	P06245		YCL043C	P17967	YDR256C	P15202		YKL185W	P34233	YPR068C	Q12214
YCL024W	P25389	YPL216W	Q08964		YCL043C	P17967	YDR353W	P29509		YKL185W	P34233	YNL021W	P53973
YCL024W	P25389	YPL256C	P20438		YCL043C	P17967	YDR304C	P35176		YKL185W	P34233	YMR053C	P46679
YCL024W	P25389	YPL283C	P0CX15		YCL043C	P17967	YDR453C	Q04120		YKL185W	P34233	YKR029C	P36124
YCL024W	P25389	YPR034W	Q12406		YCL043C	P17967	YDR519W	P32472		YKL185W	P34233	YOL068C	P53685
YCL024W	P25389	YPR052C	P11632		YCL043C	P17967	YEL030W	P39987		YKL189W	P32464	YPL026C	Q12505
YCL024W	P25389	YPR054W	P41808		YCL043C	P17967	YFL018C	P09624		YKL189W	P32464	YNL307C	P21965
YCL024W	P25389	YPR068C	Q12214		YCL043C	P17967	YER103W	P22202		YKL189W	P32464	YKL198C	P36002
YCL024W	P25389	YPR161C	P23293		YCL043C	P17967	YER062C	P40106		YKL189W	P32464	YMR139W	P38615
YCL024W	P25389	YPR119W	P24869		YCL043C	P17967	YER095W	P25454		YKL189W	P32464	YNL298W	P48562
YCL024W	P25389	YPR111W	P32328		YCL043C	P17967	YER070W	P21524		YKL189W	P32464	YOR233W	Q01919
YCL024W	P25389	YPR120C	P30283		YCL043C	P17967	YER165W	P04147		YKL189W	P32464	YOL113W	Q12469
YCL024W	P25389	YPR165W	P06780		YCL043C	P17967	YFL016C	P35191		YKL189W	P32464	YOL128C	Q12222
YCL024W	P25389	YPR204W	Q08995		YCL043C	P17967	YER177W	P29311		YKL189W	P32464	YPL141C	Q03002
YCL024W	P25389	YGL209W	P53035		YCL043C	P17967	YER179W	P25453		YKL189W	P32464	YPL203W	P06245
YCL024W	P25389	YDL137W	P19146		YCL043C	P17967	YFR023W	P39684		YKL190W	P25296	YOR275C	Q12033
YCL024W	P25389	YCR038C	P25300		YCL043C	P17967	YGR068C	P53244		YKL190W	P25296	YPL242C	Q12280
YCL024W	P25389	YCR011C	P25371		YCL043C	P17967	YGR043C	P53228		YKL190W	P25296	YKL193C	P36047
YCL024W	P25389	YCL068C	P25593		YCL043C	P17967	YGR088W	P06115		YKL190W	P25296	YLL003W	Q12369
YCL024W	P25389	YCR008W	P25333		YCL043C	P17967	YGR204W	P07245		YKL190W	P25296	YLR138W	Q99271
YCL024W	P25389	YCR018C-A	Q96VH1		YCL043C	P17967	YGR192C	P00359		YKL190W	P25296	YLR182W	P09959
YCL024W	P25389	YCR027C	P25378		YCL043C	P17967	YGR209C	P22803		YKL190W	P25296	YMR001C-A	Q8TGS9
YCL024W	P25389	YDL064W	P50623		YCL043C	P17967	YGR254W	P00924		YKL190W	P25296	YMR033W	Q05123
YCL024W	P25389	YDL029W	P32381		YCL048W	P25380	YCR024C-A	P32903		YKL190W	P25296	YMR068W	Q04749
YCL024W	P25389	YDL025C	Q12100		YCL048W	P25380	YCR024C	P25345		YKL190W	P25296	YNL267W	P39104
YCL024W	P25389	YDL047W	P20604		YCL050C	P16550	YKL104C	P14742		YKL190W	P25296	YNL027W	P53968
YCL024W	P25389	YDL048C	Q07351		YCL050C	P16550	YDL145C	P53622		YKL190W	P25296	YMR311C	P41818
YCL024W	P25389	YDL134C	P23594		YCL050C	P16550	YDL185W	P17255		YKL190W	P25296	YNL053W	P38590
YCL024W	P25389	YDL070W	Q07442		YCL050C	P16550	YDR341C	Q05506		YKL190W	P25296	YNL128W	P53916
YCL024W	P25389	YDL084W	Q07478		YCL050C	P16550	YDR530C	P22108		YKL190W	P25296	YNL217W	P40152
YCL024W	P25389	YDL079C	P50873		YCL050C	P16550	YEL071W	P39976		YKL190W	P25296	YNL201C	P40164
YCL024W	P25389	YDL132W	Q12018		YCL050C	P16550	YGR214W	P32905		YKL190W	P25296	YOR014W	P38903
YCL024W	P25389	YDL185W	P17255		YCL050C	P16550	YGL137W	P41811		YKL190W	P25296	YOR141C	Q12386
YCL024W	P25389	YDL161W	Q12518		YCL050C	P16550	YFR009W	P43535		YKL190W	P25296	YPL239W	P46683
YCL024W	P25389	YDL159W	P06784		YCL050C	P16550	YGR204W	P07245		YKL190W	P25296	YPL084W	P48582
YCL024W	P25389	YDL155W	P24870		YCL050C	P16550	YHR047C	P37898		YKL190W	P25296	YPL152W-A	Q8TGR9
YCL024W	P25389	YDL188C	P23595		YCL050C	P16550	YHR128W	P18562		YKL190W	P25296	YPL150W	Q12152
YCL024W	P25389	YDL192W	P11076		YCL050C	P16550	YJR121W	P00830		YKL192C	P32463	YLL012W	Q07804
YCL024W	P25389	YDL214C	Q12310		YCL050C	P16550	YJL052W	P00360		YKL192C	P32463	YLR020C	Q07950
YCL024W	P25389	YDL226C	P35197		YCL050C	P16550	YLR044C	P06169		YKL192C	P32463	YLR367W	Q3E7Y3
YCL024W	P25389	YDL229W	P11484		YCL050C	P16550	YLL018C	P04802		YKL192C	P32463	YPL189W	Q08929
YCL024W	P25389	YDR026C	Q12457		YCL050C	P16550	YLR180W	P10659		YKL192C	P32463	YPL028W	P41338
YCL024W	P25389	YDR011W	P32568		YCL050C	P16550	YLR249W	P16521		YKL193C	P36047	YMR109W	Q04439
YCL024W	P25389	YDR021W	Q12099		YCL050C	P16550	YPL218W	P20606		YKL193C	P36047	YPL240C	P02829
YCL024W	P25389	YDR043C	Q03125		YCL050C	P16550	YNR016C	Q00955		YKL193C	P36047	YPR054W	P41808
YCL024W	P25389	YDR092W	P52490		YCL050C	P16550	YOR117W	P33297		YKL193C	P36047	YPR034W	Q12406
YCL024W	P25389	YDR054C	P14682		YCL050C	P16550	YOR133W	P32324		YKL193C	P36047	YPR052C	P11632
YCL024W	P25389	YDR059C	P15732		YCL050C	P16550	YDR385W	P32324		YKL193C	P36047	YPR111W	P32328
YCL024W	P25389	YDR075W	P32345		YCL050C	P16550	YOR151C	P08518		YKL193C	P36047	YPR141C	P17119
YCL024W	P25389	YDR096W	Q03833		YCL050C	P16550	YPL240C	P02829		YKL193C	P36047	YPR165W	P06780
YCL024W	P25389	YDR099W	P34730		YCL051W	P25579	YDR099W	P34730		YKL193C	P36047	YOR003W	P25036
YCL024W	P25389	YDR122W	P13185		YCL057W	P25375	YKL126W	P12688		YKL193C	P36047	YOL152W	Q12333
YCL024W	P25389	YDR139C	Q03919		YCL057W	P25375	YER171W	P06839		YKL193C	P36047	YNR032W	P32838
YCL024W	P25389	YDR177W	P21734		YCL067C	P0CY09	YCR039C	P0CY08		YKL193C	P36047	YNR012W	P27515
YCL024W	P25389	YDR200C	Q03944		YCL067C	P0CY09	YIL074C	P40510		YKL193C	P36047	YNR060W	P53746
YCL024W	P25389	YDR194C	P15424		YCL067C	P0CY09	YCR096C	P0CY13		YKL193C	P36047	YOL128C	Q12222
YCL024W	P25389	YDR253C	Q12041		YCL067C	P0CY09	YEL056W	P39984		YKL193C	P36047	YOR089C	P36017
YCL024W	P25389	YDR264C	P39010		YCL067C	P0CY09	YER081W	P40054		YKL193C	P36047	YOR101W	P01119
YCL024W	P25389	YDR373W	Q06389		YCL067C	P0CY09	YGL194C	P53096		YKL193C	P36047	YMR037C	P33748
YCL024W	P25389	YDR406W	Q04182		YCL067C	P0CY09	YPR068C	Q12214		YKL193C	P36047	YPL038W	Q03081
YCL024W	P25389	YDR379W	Q06407		YCL067C	P0CY09	YNL021W	P53973		YKL193C	P36047	YKL198C	P36002
YCL024W	P25389	YDR436W	P33329		YCL067C	P0CY09	YNL330C	P32561		YKL193C	P36047	YKL197C	P24004
YCL024W	P25389	YDR453C	Q04120		YCL068C	P25593	YCR027C	P25378		YKL193C	P36047	YKL203C	P32600
YCL024W	P25389	YDR451C	Q04116		YCL068C	P25593	YDL048C	Q07351		YKL193C	P36047	YKL220C	P36033
YCL024W	P25389	YDR523C	P08458		YCL068C	P25593	YDL079C	P50873		YKL193C	P36047	YKR001C	P21576
YCL024W	P25389	YDR477W	P06782		YCL068C	P25593	YDL137W	P19146		YKL193C	P36047	YKR014C	P36018
YCL024W	P25389	YDR490C	Q03407		YCL068C	P25593	YDL192W	P11076		YKL193C	P36047	YKR055W	Q00246
YCL024W	P25389	YDR545W	P0CX20		YCL068C	P25593	YJR066W	P35169		YKL193C	P36047	YLL034C	Q07844
YCL024W	P25389	YEL030W	P39987		YCL068C	P25593	YDR043C	Q03125		YKL193C	P36047	YNL163C	P53893
YCL024W	P25389	YER027C	Q04739		YCL068C	P25593	YGR152C	P13856		YKL193C	P36047	YML124C	P09734
YCL024W	P25389	YEL060C	P09232		YCL068C	P25593	YDR096W	Q03833		YKL193C	P36047	YLL024C	P10592
YCL024W	P25389	YEL077C	Q3E7X8		YCL068C	P25593	YDR253C	Q12041		YKL193C	P36047	YLL001W	P54861
YCL024W	P25389	YER028C	P39943		YCL068C	P25593	YDR247W	Q03785		YKL193C	P36047	YLR047C	Q12209
YCL024W	P25389	YER075C	P40048		YCL068C	P25593	YER028C	P39943		YKL193C	P36047	YLL051C	Q12473
YCL024W	P25389	YER031C	P38555		YCL068C	P25593	YER031C	P38555		YKL193C	P36047	YLR043C	P22217
YCL024W	P25389	YER054C	P40036		YCL068C	P25593	YER075C	P40048		YKL193C	P36047	YLR069C	P25039
YCL024W	P25389	YER089C	P39966		YCL068C	P25593	YER169W	P39956		YKL193C	P36047	YLR113W	P32485
YCL024W	P25389	YER103W	P22202		YCL068C	P25593	YGL209W	P53035		YKL193C	P36047	YLR167W	P05759
YCL024W	P25389	YER095W	P25454		YCL068C	P25593	YGL210W	P51996		YKL193C	P36047	YLR216C	P53691
YCL024W	P25389	YER125W	P39940		YCL068C	P25593	YGR040W	P14681		YKL193C	P36047	YLR212C	P53378
YCL024W	P25389	YER133W	P32598		YCL068C	P25593	YGR052W	P53233		YKL193C	P36047	YLR214W	P32791
YCL024W	P25389	YGL078C	P20447		YCL068C	P25593	YIL118W	Q00245		YKL193C	P36047	YLR229C	P19073
YCL024W	P25389	YFL039C	P60010		YCL068C	P25593	YHR030C	Q00772		YKL193C	P36047	YLR273C	Q06216
YCL024W	P25389	YER179W	P25453		YCL068C	P25593	YJR059W	P47116		YKL193C	P36047	YLR284C	Q05871
YCL024W	P25389	YER177W	P29311		YCL068C	P25593	YKL161C	P36005		YKL193C	P36047	YLR362W	P23561
YCL024W	P25389	YER190W	P40105		YCL068C	P25593	YKL062W	P33749		YKL193C	P36047	YLR369W	Q05931
YCL024W	P25389	YFL016C	P35191		YCL068C	P25593	YKL124W	P32343		YKL193C	P36047	YLR375W	Q05937
YCL024W	P25389	YFL066C	P43538		YCL068C	P25593	YKL198C	P36002		YKL193C	P36047	YLR433C	P23287
YCL024W	P25389	YFR014C	P27466		YCL068C	P25593	YLR375W	Q05937		YKL193C	P36047	YLR397C	P32794
YCL024W	P25389	YGL056C	P53172		YCL068C	P25593	YKL203C	P32600		YKL193C	P36047	YML057W	P14747
YCL024W	P25389	YGL058W	P06104		YCL068C	P25593	YKR055W	Q00246		YKL193C	P36047	YML078W	P25719
YCL024W	P25389	YGL194C	P53096		YCL068C	P25593	YLR113W	P32485		YKL193C	P36047	YML085C	P09733
YCL024W	P25389	YGL106W	P53141		YCL068C	P25593	YLR229C	P19073		YKL193C	P36047	YOR178C	P28006
YCL024W	P25389	YGL158W	P38622		YCL068C	P25593	YMR037C	P33748		YKL193C	P36047	YMR001C	P32562
YCL024W	P25389	YGL208W	P34164		YCL068C	P25593	YMR139W	P38615		YKL193C	P36047	YNL161W	P53894
YCL024W	P25389	YGR152C	P13856		YCL068C	P25593	YMR171C	Q03212		YKL193C	P36047	YMR139W	P38615
YCL024W	P25389	YGR155W	P32582		YCL068C	P25593	YMR192W	Q04322		YKL193C	P36047	YMR186W	P15108
YCL024W	P25389	YGR231C	P50085		YCL068C	P25593	YNL098C	P01120		YKL193C	P36047	YNL090W	P06781
YCL024W	P25389	YGR261C	P46682		YCL068C	P25593	YNL090W	P06781		YKL193C	P36047	YNL093W	P36019
YCL024W	P25389	YGR296W	P0CX14		YCL068C	P25593	YNL307C	P21965		YKL193C	P36047	YNL098C	P01120
YCL024W	P25389	YHL007C	Q03497		YCL068C	P25593	YNL180C	P53879		YKL193C	P36047	YOR180C	Q08558
YCL024W	P25389	YHR030C	Q00772		YCL068C	P25593	YNL293W	P48566		YKL193C	P36047	YOR208W	P29461
YCL024W	P25389	YHR064C	P38788		YCL068C	P25593	YOL128C	Q12222		YKL193C	P36047	YOR233W	Q01919
YCL024W	P25389	YHR086W	Q00539		YCL068C	P25593	YOL112W	Q12317		YKL193C	P36047	YOR304W	Q08773
YCL024W	P25389	YIL013C	P40550		YCL068C	P25593	YOR101W	P01119		YKL193C	P36047	YOR326W	P19524
YCL024W	P25389	YHR128W	P18562		YCL068C	P25593	YOR208W	P29461		YKL193C	P36047	YOR381W	Q08905
YCL024W	P25389	YHR115C	P38823		YCL068C	P25593	YOR233W	Q01919		YKL193C	P36047	YOR384W	Q08908
YCL024W	P25389	YHR129C	P38696		YCL068C	P25593	YPL026C	Q12505		YKL193C	P36047	YPL031C	P17157
YCL024W	P25389	YHR216W	P38697		YCL068C	P25593	YPL141C	Q03002		YKL193C	P36047	YPL026C	Q12505
YCL024W	P25389	YHR205W	P11792		YCL068C	P25593	YPL038W	Q03081		YKL193C	P36047	YNL209W	P40150
YCL024W	P25389	YHR218W	P38899		YCL068C	P25593	YPR054W	P41808		YKL193C	P36047	YNL180C	P53879
YCL024W	P25389	YHR218W-A	A0A023PXF5		YCL068C	P25593	YPR165W	P06780		YKL193C	P36047	YNL307C	P21965
YCL024W	P25389	YIL002C	P40559		YCL069W	P25594	YKL221W	P36032		YKL193C	P36047	YPL106C	P32589
YCL024W	P25389	YIL045W	P40187		YCL073C	P25596	YKL221W	P36032		YKL193C	P36047	YPL074W	P40328
YCL024W	P25389	YIL118W	Q00245		YCR002C	P25342	YGR059W	P41901		YKL193C	P36047	YPL141C	Q03002
YCL024W	P25389	YIL131C	P40466		YCR002C	P25342	YER133W	P32598		YKL193C	P36047	YPL204W	P29295
YCL024W	P25389	YIL126W	P32597		YCR002C	P25342	YDR218C	Q04921		YKL193C	P36047	YPL151C	Q12417
YCL024W	P25389	YIL177C	P40434		YCR002C	P25342	YPL209C	P38991		YKL193C	P36047	YPL152W	Q12461
YCL024W	P25389	YIR013C	P40569		YCR004C	P25349	YFL039C	P60010		YKL193C	P36047	YPL203W	P06245
YCL024W	P25389	YLL008W	P32892		YCR004C	P25349	YHR174W	P00925		YKL194C	P07236	YLR075W	P41805
YCL024W	P25389	YLL001W	P54861		YCR004C	P25349	YPL235W	Q12464		YKL194C	P07236	YML009C	P36533
YCL024W	P25389	YLL024C	P10592		YCR005C	P08679	YPR119W	P24869		YKL194C	P07236	YML009C-A	A0A023PYJ0
YCL024W	P25389	YLL066C	Q99208		YCR005C	P08679	YPR001W	P43635		YKL194C	P07236	YLR281C	Q05863
YCL024W	P25389	YLL067C	Q07888		YCR005C	P08679	YPR120C	P30283		YKL194C	P07236	YLR259C	P19882
YCL024W	P25389	YLR013W	Q07928		YCR005C	P08679	YPL256C	P20438		YKL194C	P07236	YLR439W	P36517
YCL024W	P25389	YLR090W	P39102		YCR005C	P08679	YNR001C	P00890		YKL194C	P07236	YML025C	P51998
YCL024W	P25389	YLR096W	P13186		YCR005C	P08679	YGR193C	P16451		YKL194C	P07236	YNL005C	P12687
YCL024W	P25389	YLR113W	P32485		YCR005C	P08679	YDL155W	P24870		YKL194C	P07236	YNL177C	P53881
YCL024W	P25389	YLR167W	P05759		YCR005C	P08679	YDR148C	P19262		YKL194C	P07236	YNL252C	P36528
YCL024W	P25389	YLR248W	P38623		YCR005C	P08679	YGR109C	P32943		YKL194C	P07236	YNL185C	P53875
YCL024W	P25389	YLR210W	P24871		YCR005C	P08679	YDR234W	P49367		YKL194C	P07236	YNL284C	P36520
YCL024W	P25389	YLR206W	Q05785		YCR005C	P08679	YGR108W	P24868		YKL194C	P07236	YNL306W	P42847
YCL024W	P25389	YLR229C	P19073		YCR005C	P08679	YNL071W	P12695		YKL194C	P07236	YNR036C	P53732
YCL024W	P25389	YLR238W	Q06001		YCR005C	P08679	YJL200C	P39533		YKL194C	P07236	YOL114C	Q12322
YCL024W	P25389	YLR260W	Q06147		YCR005C	P08679	YMR199W	P20437		YKL194C	P07236	YOL033W	P48525
YCL024W	P25389	YLR273C	Q06216		YCR005C	P08679	YKL085W	P17505		YKL194C	P07236	YOR063W	P14126
YCL024W	P25389	YLR357W	Q06488		YCR005C	P08679	YLR210W	P24871		YKL194C	P07236	YOR150W	Q12487
YCL024W	P25389	YLR375W	Q05937		YCR005C	P08679	YLR304C	P19414		YKL194C	P07236	YPL013C	Q02608
YCL024W	P25389	YLR362W	P23561		YCR008W	P25333	YDL079C	P50873		YKL194C	P07236	YPR100W	Q06090
YCL024W	P25389	YLR369W	Q05931		YCR008W	P25333	YDL101C	P39009		YKL196C	P36015	YLL028W	Q07824
YCL024W	P25389	YLR371W	P51862		YCR008W	P25333	YGR040W	P14681		YKL196C	P36015	YKR055W	Q00246
YCL024W	P25389	YLR399C	P35817		YCR008W	P25333	YER095W	P25454		YKL196C	P36015	YKL197C	P24004
YCL024W	P25389	YML028W	P34760		YCR008W	P25333	YDR263C	Q12086		YKL196C	P36015	YKR014C	P36018
YCL024W	P25389	YML027W	P34161		YCR008W	P25333	YDR099W	P34730		YKL196C	P36015	YKL221W	P36032
YCL024W	P25389	YLR466W	O13559		YCR008W	P25333	YDR247W	Q03785		YKL196C	P36015	YLL034C	Q07844
YCL024W	P25389	YLR467W	P0CX21		YCR008W	P25333	YER070W	P21524		YKL196C	P36015	YLL055W	Q12235
YCL024W	P25389	YMR037C	P33748		YCR008W	P25333	YER177W	P29311		YKL196C	P36015	YLR229C	P19073
YCL024W	P25389	YML133C	Q03099		YCR008W	P25333	YER179W	P25453		YKL196C	P36015	YLR262C	Q99260
YCL024W	P25389	YMR006C	Q03674		YCR008W	P25333	YGL064C	P53166		YKL196C	P36015	YLR397C	P32794
YCL024W	P25389	YMR008C	P39105		YCR008W	P25333	YGR052W	P53233		YKL196C	P36015	YML001W	P32939
YCL024W	P25389	YMR104C	P18961		YCR008W	P25333	YHR030C	Q00772		YKL196C	P36015	YNL093W	P36019
YCL024W	P25389	YNL209W	P40150		YCR008W	P25333	YIL066C	P21672		YKL196C	P36015	YNL049C	P53953
YCL024W	P25389	YNL064C	P25491		YCR008W	P25333	YJR059W	P47116		YKL196C	P36015	YNL065W	P53943
YCL024W	P25389	YMR171C	Q03212		YCR008W	P25333	YJR066W	P35169		YKL196C	P36015	YNL090W	P06781
YCL024W	P25389	YMR186W	P15108		YCR008W	P25333	YJR068W	P40348		YKL196C	P36015	YNL180C	P53879
YCL024W	P25389	YMR207C	P32874		YCR008W	P25333	YKL161C	P36005		YKL196C	P36015	YNL098C	P01120
YCL024W	P25389	YMR199W	P20437		YCR008W	P25333	YKL203C	P32600		YKL196C	P36015	YOR089C	P36017
YCL024W	P25389	YMR214W	P25303		YCR008W	P25333	YKL198C	P36002		YKL196C	P36015	YOR101W	P01119
YCL024W	P25389	YMR291W	Q03533		YCR008W	P25333	YLR113W	P32485		YKL196C	P36015	YOR327C	P33328
YCL024W	P25389	YMR290C	Q03532		YCR008W	P25333	YMR001C	P32562		YKL196C	P36015	YPL074W	P40328
YCL024W	P25389	YNL021W	P53973		YCR008W	P25333	YMR139W	P38615		YKL196C	P36015	YPR165W	P06780
YCL024W	P25389	YNL007C	P25294		YCR008W	P25333	YNL290W	P38629		YKL196C	P36015	YPR156C	Q06451
YCL024W	P25389	YNL012W	P53541		YCR008W	P25333	YOL094C	P40339		YKL197C	P24004	YLR396C	P20795
YCL024W	P25389	YNL068C	P41813		YCR008W	P25333	YNL307C	P21965		YKL197C	P24004	YOR373W	P32336
YCL024W	P25389	YNL077W	P53940		YCR008W	P25333	YOL128C	Q12222		YKL197C	P24004	YML013W	Q04228
YCL024W	P25389	YNL090W	P06781		YCR008W	P25333	YOR033C	P39875		YKL197C	P24004	YOR353C	Q08817
YCL024W	P25389	YNL106C	P50942		YCR008W	P25333	YOR233W	Q01919		YKL197C	P24004	YMR067C	P54730
YCL024W	P25389	YNL098C	P01120		YCR008W	P25333	YOR204W	P06634		YKL197C	P24004	YMR276W	P48510
YCL024W	P25389	YNL112W	P24783		YCR008W	P25333	YPL026C	Q12505		YKL197C	P24004	YOL013C	Q08109
YCL024W	P25389	YNL116W	P53924		YCR008W	P25333	YPL240C	P02829		YKL197C	P24004	YOR075W	P41834
YCL024W	P25389	YNL180C	P53879		YCR008W	P25333	YPL119C	P24784		YKL197C	P24004	YOL111C	Q12285
YCL024W	P25389	YNL183C	P22211		YCR008W	P25333	YPL141C	Q03002		YKL197C	P24004	YPL096W	Q02890
YCL024W	P25389	YNL204C	P32572		YCR008W	P25333	YPL153C	P22216		YKL197C	P24004	YPL213W	Q08963
YCL024W	P25389	YOL038W	P40303		YCR008W	P25333	YPR054W	P41808		YKL197C	P24004	YLR377C	P09201
YCL024W	P25389	YNL298W	P48562		YCR011C	P25371	YDR247W	Q03785		YKL197C	P24004	YLR026C	Q01590
YCL024W	P25389	YNL325C	P42837		YCR011C	P25371	YDR232W	P09950		YKL197C	P24004	YKL213C	P36037
YCL024W	P25389	YNL307C	P21965		YCR011C	P25371	YDR135C	P39109		YKL197C	P24004	YLL039C	P0CG63
YCL024W	P25389	YNL339C	P53819		YCR011C	P25371	YDR093W	Q12675		YKL197C	P24004	YLR268W	P22214
YCL024W	P25389	YNL330C	P32561		YCR011C	P25371	YDL079C	P50873		YKL197C	P24004	YLR078C	P25385
YCL024W	P25389	YNR012W	P27515		YCR011C	P25371	YDR038C	Q12691		YKL197C	P24004	YLR093C	Q12255
YCL024W	P25389	YNR016C	Q00955		YCR011C	P25371	YDL114W	Q07530		YKL198C	P36002	YKR008W	Q02206
YCL024W	P25389	YNR032W	P32838		YCR011C	P25371	YDR011W	P32568		YKL198C	P36002	YKR031C	P36126
YCL024W	P25389	YOL011W	Q08108		YCR011C	P25371	YDR062W	P40970		YKL198C	P36002	YLR116W	Q12186
YCL024W	P25389	YOL016C	P22517		YCR011C	P25371	YDR039C	Q01896		YKL198C	P36002	YKR034W	P26343
YCL035C	P25373	YHR106W	P38816		YCR011C	P25371	YDR040C	P13587		YKL198C	P36002	YLL050C	Q03048
YCL035C	P25373	YFL018C	P09624		YCR011C	P25371	YER166W	P32660		YKL198C	P36002	YKR090W	P36166
YCL035C	P25373	YDR353W	P29509		YCR011C	P25371	YDR373W	Q06389		YKL198C	P36002	YKR099W	P22035
YCL035C	P25373	YDR270W	P38995		YCR011C	P25371	YDR270W	P38995		YKL198C	P36002	YLL039C	P0CG63
YCL035C	P25373	YPL017C	Q02733		YCR011C	P25371	YER036C	P40024		YKL198C	P36002	YLL038C	Q07872
YCL035C	P25373	YPL091W	P41921		YCR011C	P25371	YDR406W	Q04182		YKL198C	P36002	YLR077W	Q08023
YCL037C	P25567	YGL162W	P53032		YCR011C	P25371	YEL031W	P39986		YKL198C	P36002	YLR131C	P21192
YCL037C	P25567	YGL120C	P53131		YCR011C	P25371	YGL106W	P53141		YKL198C	P36002	YLR138W	Q99271
YCL037C	P25567	YFR023W	P39684		YCR011C	P25371	YGL008C	P05030		YKL198C	P36002	YLR182W	P09959
YCL037C	P25567	YGL049C	P39936		YCR011C	P25371	YFR009W	P43535		YKL198C	P36002	YLR240W	P22543
YCL037C	P25567	YER165W	P04147		YCR011C	P25371	YGL167C	P13586		YKL198C	P36002	YLR305C	P37297
YCL037C	P25567	YER102W	P0CX40		YCR011C	P25371	YGR281W	P53049		YKL198C	P36002	YLR310C	P04821
YCL037C	P25567	YDL208W	P32495		YCR011C	P25371	YGR052W	P53233		YKL198C	P36002	YLR318W	Q06163
YCL037C	P25567	YDL083C	P0CX52		YCR011C	P25371	YHL035C	P38735		YKL198C	P36002	YLR337C	P37370
YCL037C	P25567	YDL143W	P39078		YCR011C	P25371	YIL013C	P40550		YKL198C	P36002	YLR370C	Q05933
YCL037C	P25567	YHR015W	P38760		YCR011C	P25371	YHR135C	P23291		YKL198C	P36002	YLR422W	Q06409
YCL037C	P25567	YHL011C	P38689		YCR011C	P25371	YJR059W	P47116		YKL198C	P36002	YLR425W	Q06412
YCL037C	P25567	YGR162W	P39935		YCR011C	P25371	YMR139W	P38615		YKL198C	P36002	YML059C	Q04958
YCL037C	P25567	YLR256W-A	P0C2I8		YCR011C	P25371	YKL209C	P12866		YKL198C	P36002	YML064C	P38987
YCL037C	P25567	YJL190C	P0C0W1		YCR011C	P25371	YKL188C	P34230		YKL198C	P36002	YMR182C	Q00453
YCL037C	P25567	YJR145C	P0CX35		YCR011C	P25371	YKL190W	P25296		YKL198C	P36002	YML081W	Q04545
YCL037C	P25567	YKL139W	Q03957		YCR011C	P25371	YKL198C	P36002		YKL198C	P36002	YML117W	Q03735
YCL037C	P25567	YOR096W	P26786		YCR011C	P25371	YLR426W	Q06417		YKL198C	P36002	YML121W	Q00582
YCL037C	P25567	YMR230W	P46784		YCR011C	P25371	YLL015W	P14772		YKL198C	P36002	YMR068W	Q04749
YCL037C	P25567	YML056C	P50094		YCR011C	P25371	YKR103W	P0CE68		YKL198C	P36002	YMR033W	Q05123
YCL037C	P25567	YMR290C	Q03532		YCR011C	P25371	YLR188W	P33310		YKL198C	P36002	YMR036C	P23748
YCL040W	P17709	YDL229W	P11484		YCR011C	P25371	YLL048C	P32386		YKL198C	P36002	YMR072W	Q02486
YCL040W	P17709	YIL114C	P40478		YCR011C	P25371	YLR249W	P16521		YKL198C	P36002	YMR116C	P38011
YCL040W	P17709	YGL253W	P04807		YCR011C	P25371	YOL128C	Q12222		YKL198C	P36002	YMR136W	P40209
YCL040W	P17709	YFR053C	P04806		YCR011C	P25371	YMR301C	P40416		YKL198C	P36002	YMR161W	P48353
YCL040W	P17709	YGL106W	P53141		YCR011C	P25371	YMR296C	P25045		YKL198C	P36002	YMR154C	Q03792
YCL040W	P17709	YGR240C	P16861		YCR011C	P25371	YNL014W	P53978		YKL198C	P36002	YMR213W	Q03654
YCL040W	P17709	YMR205C	P16862		YCR011C	P25371	YNL307C	P21965		YKL198C	P36002	YMR216C	Q03656
YCL040W	P17709	YNL055C	P04840		YCR011C	P25371	YOL075C	Q08234		YKL198C	P36002	YMR276W	P48510
YCL043C	P17967	YHR064C	P38788		YCR011C	P25371	YNR070W	P53756		YKL198C	P36002	YNL027W	P53968
YCL043C	P17967	YHR106W	P38816		YCR011C	P25371	YPL026C	Q12505		YKL198C	P36002	YNL053W	P38590
YCL043C	P17967	YHR086W	Q00539		YCR011C	P25371	YOR153W	P33302		YKL198C	P36002	YNL084C	P39013
YCL043C	P17967	YHR174W	P00925		YCR011C	P25371	YOR011W	Q08409		YKL198C	P36002	YNL128W	P53916
YCL043C	P17967	YJL034W	P16474		YCR011C	P25371	YOR233W	Q01919		YKL198C	P36002	YNL167C	Q02100
YCL043C	P17967	YIL053W	P41277		YCR011C	P25371	YOR328W	P51533		YKL198C	P36002	YNL175C	P53883
YCL043C	P17967	YLR284C	Q05871		YCR011C	P25371	YOR257W	P06704		YKL198C	P36002	YNL217W	P40152
YCL043C	P17967	YJR045C	P0CS90		YCR011C	P25371	YPL058C	Q02785		YKL198C	P36002	YOL111C	Q12285
YCL043C	P17967	YIL142W	P39076		YCR011C	P25371	YPL036W	P19657		YKL198C	P36002	YNL238W	P13134
YCL043C	P17967	YIL066C	P21672		YCR011C	P25371	YPL141C	Q03002		YKL198C	P36002	YNL304W	P48559
YCL043C	P17967	YJL014W	P39077		YCR011C	P25371	YPL147W	P41909		YKL198C	P36002	YNR035C	P53731
YCL043C	P17967	YJL052W	P00360		YCR011C	P25371	YPL226W	Q08972		YKL198C	P36002	YOL041C	Q08208
YCL043C	P17967	YJL045W	P47052		YCR011C	P25371	YPL270W	P33311		YKL198C	P36002	YOL065C	Q08227
YCL043C	P17967	YJL070C	P40361		YCR018C-A	Q96VH1	YMR139W	P38615		YKL198C	P36002	YOL100W	Q12236
YCL043C	P17967	YJL084C	P47029		YCR018C-A	Q96VH1	YCR052W	P25632		YKL198C	P36002	YOR014W	P38903
YCL043C	P17967	YJR032W	P47103		YCR018C-A	Q96VH1	YDR451C	Q04116		YKL198C	P36002	YOR090C	Q12511
YCL043C	P17967	YJL111W	P42943		YCR018C-A	Q96VH1	YDL048C	Q07351		YKL198C	P36002	YOR107W	Q99188
YCL043C	P17967	YJL102W	P39677		YCR018C-A	Q96VH1	YCR072C	P25382		YKL198C	P36002	YOR181W	Q12446
YCL043C	P17967	YJL130C	P07259		YCR018C-A	Q96VH1	YDL070W	Q07442		YKL198C	P36002	YOR113W	P41696
YCL043C	P17967	YJR009C	P00358		YCR018C-A	Q96VH1	YDL079C	P50873		YKL198C	P36002	YOR141C	Q12386
YCL043C	P17967	YKL148C	Q00711		YCR018C-A	Q96VH1	YDR026C	Q12457		YKL198C	P36002	YOR211C	P32266
YCL043C	P17967	YJR121W	P00830		YCR018C-A	Q96VH1	YDR096W	Q03833		YKL198C	P36002	YOR332W	P22203
YCL043C	P17967	YJR051W	P21375		YCR018C-A	Q96VH1	YDR043C	Q03125		YKL198C	P36002	YOR212W	P18851
YCL043C	P17967	YJR047C	P19211		YCR018C-A	Q96VH1	YDR098C	Q03835		YKL198C	P36002	YOR373W	P32336
YCL043C	P17967	YJR064W	P40413		YCR018C-A	Q96VH1	YDR247W	Q03785		YKL198C	P36002	YOR353C	Q08817
YCL043C	P17967	YKL073W	P36016		YCR018C-A	Q96VH1	YDR253C	Q12041		YKL198C	P36002	YPL021W	Q02710
YCL043C	P17967	YLR043C	P22217		YCR018C-A	Q96VH1	YER028C	P39943		YKL198C	P36002	YPL116W	Q02959
YCL043C	P17967	YKL173W	P36048		YCR018C-A	Q96VH1	YGR052W	P53233		YKL198C	P36002	YPL038W-A	Q3E7B4
YCL043C	P17967	YKR021W	P36117		YCR018C-A	Q96VH1	YER169W	P39956		YKL198C	P36002	YPL242C	Q12280
YCL043C	P17967	YLL024C	P10592		YCR018C-A	Q96VH1	YFL039C	P60010		YKL198C	P36002	YPL110C	Q02979
YCL043C	P17967	YLR216C	P53691		YCR018C-A	Q96VH1	YFL009W	P07834		YKL198C	P36002	YPL184C	Q08925
YCL043C	P17967	YLR069C	P25039		YCR018C-A	Q96VH1	YER174C	P32642		YKL198C	P36002	YPL230W	Q12132
YCL043C	P17967	YLR090W	P39102		YCR018C-A	Q96VH1	YFR038W	P43610		YKL198C	P36002	YPL213W	Q08963
YCL043C	P17967	YLR174W	P41939		YCR018C-A	Q96VH1	YFR037C	P43609		YKL198C	P36002	YPL239W	P46683
YCL043C	P17967	YNL209W	P40150		YCR018C-A	Q96VH1	YGL194C	P53096		YKL198C	P36002	YPR015C	Q12531
YCL043C	P17967	YLR362W	P23561		YCR018C-A	Q96VH1	YGL163C	P32863		YKL198C	P36002	YPR013C	Q12145
YCL043C	P17967	YLR369W	Q05931		YCR018C-A	Q96VH1	YGL209W	P53035		YKL198C	P36002	YPR022C	Q12139
YCL043C	P17967	YML028W	P34760		YCR018C-A	Q96VH1	YGR040W	P14681		YKL198C	P36002	YPR073C	P40347
YCL043C	P17967	YML035C	P15274		YCR018C-A	Q96VH1	YHR030C	Q00772		YKL198C	P36002	YPR104C	P39521
YCL043C	P17967	YML078W	P25719		YCR018C-A	Q96VH1	YGR056W	P53236		YKL198C	P36002	YPR181C	P15303
YCL043C	P17967	YNL007C	P25294		YCR018C-A	Q96VH1	YHR129C	P38696		YKL198C	P36002	YPR186C	P39933
YCL043C	P17967	YMR186W	P15108		YCR018C-A	Q96VH1	YIL046W	P39014		YKL198C	P36002	YPR188C	Q06580
YCL043C	P17967	YMR214W	P25303		YCR018C-A	Q96VH1	YIL131C	P40466		YKL198C	P36002	YPR200C	Q06597
YCL043C	P17967	YMR323W	P42222		YCR018C-A	Q96VH1	YIL126W	P32597		YKL203C	P32600	YLR277C	Q06224
YCL043C	P17967	YNL064C	P25491		YCR018C-A	Q96VH1	YJL105W	P42948		YKL203C	P32600	YLR305C	P37297
YCL043C	P17967	YNL009W	P53982		YCR018C-A	Q96VH1	YJL081C	P80428		YKL203C	P32600	YLR310C	P04821
YCL043C	P17967	YNL077W	P53940		YCR018C-A	Q96VH1	YJL176C	P32591		YKL203C	P32600	YLR318W	Q06163
YCL043C	P17967	YNL163C	P53893		YCR018C-A	Q96VH1	YJR059W	P47116		YKL203C	P32600	YLR325C	P49167
YCL043C	P17967	YNL135C	P20081		YCR018C-A	Q96VH1	YKL062W	P33749		YKL203C	P32600	YLR340W	P05317
YCL043C	P17967	YOR133W	P32324		YCR018C-A	Q96VH1	YKL161C	P36005		YKL203C	P32600	YLR449W	Q06205
YCL043C	P17967	YDR385W	P32324		YCR018C-A	Q96VH1	YKL198C	P36002		YKL203C	P32600	YLR406C-A	Q8TGT1
YCL043C	P17967	YNR028W	P53728		YCR018C-A	Q96VH1	YKR029C	P36124		YKL203C	P32600	YLR430W	Q00416
YCL043C	P17967	YOR018W	Q02805		YCR018C-A	Q96VH1	YLR375W	Q05937		YKL203C	P32600	YMR125W	P34160
YCL043C	P17967	YOR393W	P0CX10		YCR018C-A	Q96VH1	YLR113W	P32485		YKL203C	P32600	YML064C	P38987
YCL043C	P17967	YOR142W-A	P0CX59		YCR018C-A	Q96VH1	YLR357W	Q06488		YKL203C	P32600	YML121W	Q00582
YCL043C	P17967	YOR142W-B	Q92393		YCR018C-A	Q96VH1	YML027W	P34161		YKL203C	P32600	YML074C	P38911
YCL043C	P17967	YOR180C	Q08558		YCR018C-A	Q96VH1	YLR399C	P35817		YKL203C	P32600	YML081W	Q04545
YCL043C	P17967	YOR347C	P52489		YCR018C-A	Q96VH1	YMR037C	P33748		YKL203C	P32600	YMR033W	Q05123
YCL043C	P17967	YPL091W	P41921		YCR018C-A	Q96VH1	YNL021W	P53973		YKL203C	P32600	YMR001C-A	Q8TGS9
YCL043C	P17967	YPL017C	Q02733		YCR018C-A	Q96VH1	YNL068C	P41813		YKL203C	P32600	YMR005W	P50105
YCL043C	P17967	YPL106C	P32589		YCR018C-A	Q96VH1	YNL307C	P21965		YKL203C	P32600	YMR068W	Q04749
YCL043C	P17967	YPL240C	P02829		YCR018C-A	Q96VH1	YNL330C	P32561		YKL203C	P32600	YMR048W	Q04659
YCL043C	P17967	YPL281C	P0CX11		YCR018C-A	Q96VH1	YNR023W	P53628		YKL203C	P32600	YMR106C	Q04437
YCL043C	P17967	YPR030W	Q12734		YCR018C-A	Q96VH1	YOL128C	Q12222		YKL203C	P32600	YMR137C	P30620
YCL043C	P17967	YHR057C	P23285		YCR018C-A	Q96VH1	YPL141C	Q03002		YKL203C	P32600	YMR156C	Q03796
YCL043C	P17967	YHR044C	P38774		YCR018C-A	Q96VH1	YOR233W	Q01919		YKL203C	P32600	YMR182C	Q00453
YCL043C	P17967	YHR043C	P38773		YCR018C-A	Q96VH1	YOR304W	Q08773		YKL203C	P32600	YMR190C	P35187
YCL043C	P17967	YHR015W	P38760		YCR018C-A	Q96VH1	YPL026C	Q12505		YKL203C	P32600	YMR224C	P32829
YCL043C	P17967	YEL047C	P32614		YCR018C-A	Q96VH1	YPL038W	Q03081		YKL203C	P32600	YMR236W	Q05027
YCL043C	P17967	YEL034W	P23301		YCR018C-A	Q96VH1	YPL216W	Q08964		YKL203C	P32600	YMR227C	Q05021
YCL043C	P17967	YDL126C	P25694		YCR018C-A	Q96VH1	YPR034W	Q12406		YKL203C	P32600	YMR284W	P32807
YCL043C	P17967	YCR069W	P25334		YCR018C-A	Q96VH1	YPR054W	P41808		YKL203C	P32600	YNL027W	P53968
YCL043C	P17967	YDL066W	P21954		YCR018C-A	Q96VH1	YPR068C	Q12214		YKL203C	P32600	YNL067W-A	P0C5Q8
YCL043C	P17967	YCR083W	P25372		YCR024C-A	P32903	YDR341C	Q05506		YKL203C	P32600	YNL067W-B	Q3E767
YCL043C	P17967	YDL143W	P39078		YCR024C	P25345	YDR341C	Q05506		YKL203C	P32600	YNL097C	P50947
YCL043C	P17967	YDL229W	P11484		YCR024C-A	P32903	YDR037W	P15180		YKL203C	P32600	YNL097C-B	P0C271
YCL043C	P17967	YDR212W	P12612		YCR024C	P25345	YDR037W	P15180		YKL203C	P32600	YNL107W	P53930
YCL043C	P17967	YDR099W	P34730		YCR024C-A	P32903	YGR201C	P42936		YKL203C	P32600	YNL178W	P05750
YCL043C	P17967	YDR155C	P14832		YCR024C	P25345	YGR201C	P42936		YKL203C	P32600	YNL250W	P12753
YCL043C	P17967	YDR256C	P15202		YCR024C-A	P32903	YGL245W	P46655		YKL203C	P32600	YNL229C	P23202
YCL043C	P17967	YDR353W	P29509		YCR024C	P25345	YGL245W	P46655		YKL203C	P32600	YNL217W	P40152
YCL043C	P17967	YDR304C	P35176		YCR024C-A	P32903	YNL073W	P32048		YKL203C	P32600	YNL267W	P39104
YCL043C	P17967	YDR453C	Q04120		YCR024C	P25345	YNL073W	P32048		YKL203C	P32600	YNL273W	P53840
YCL043C	P17967	YDR519W	P32472		YCR024C-A	P32903	YHR019C	P38707		YKL203C	P32600	YNL304W	P48559
YCL043C	P17967	YEL030W	P39987		YCR024C	P25345	YHR019C	P38707		YKL203C	P32600	YNL312W	P26754
YCL043C	P17967	YFL018C	P09624		YCR024C-A	P32903	YHR091C	P38714		YKL203C	P32600	YOL039W	P05319
YCL043C	P17967	YER103W	P22202		YCR024C	P25345	YHR091C	P38714		YKL203C	P32600	YOL040C	Q01855
YCL043C	P17967	YER062C	P40106		YCR024C-A	P32903	YKL081W	P36008		YKL203C	P32600	YOL054W	Q12161
YCL043C	P17967	YER095W	P25454		YCR024C	P25345	YKL081W	P36008		YKL203C	P32600	YOL127W	P04456
YCL043C	P17967	YER070W	P21524		YCR024C-A	P32903	YOR168W	P13188		YKL203C	P32600	YOR064C	Q08465
YCL043C	P17967	YER165W	P04147		YCR024C	P25345	YOR168W	P13188		YKL203C	P32600	YOR005C	Q08387
YCL043C	P17967	YFL016C	P35191		YCR024C-A	P32903	YPL048W	P29547		YKL203C	P32600	YOR063W	P14126
YCL043C	P17967	YER177W	P29311		YCR024C	P25345	YPL048W	P29547		YKL203C	P32600	YOR113W	P41696
YCL043C	P17967	YER179W	P25453		YCR024C-A	P32903	YPL040C	P48526		YKL203C	P32600	YOR141C	Q12386
YCL043C	P17967	YFR023W	P39684		YCR024C	P25345	YPL040C	P48526		YKL203C	P32600	YOR144C	Q12050
YCL043C	P17967	YGR068C	P53244		YCR027C	P25378	YNL209W	P40150		YKL203C	P32600	YOR212W	P18851
YCL043C	P17967	YGR043C	P53228		YCR027C	P25378	YOR327C	P33328		YKL203C	P32600	YOR261C	Q08723
YCL043C	P17967	YGR088W	P06115		YCR027C	P25378	YCR038C	P25300		YKL203C	P32600	YOR258W	Q08702
YCL043C	P17967	YGR204W	P07245		YCR027C	P25378	YER169W	P39956		YKL203C	P32600	YPL047W	Q03067
YCL043C	P17967	YGR192C	P00359		YCR027C	P25378	YDL029W	P32381		YKL203C	P32600	YPL038W-A	Q3E7B4
YCL043C	P17967	YGR209C	P22803		YCR027C	P25378	YCR072C	P25382		YKL203C	P32600	YPL110C	Q02979
YCL043C	P17967	YGR254W	P00924		YCR027C	P25378	YER174C	P32642		YKL203C	P32600	YPL116W	Q02959
YCL048W	P25380	YCR024C-A	P32903		YCR027C	P25378	YDL047W	P20604		YKL203C	P32600	YPL120W	Q02948
YCL048W	P25380	YCR024C	P25345		YCR027C	P25378	YDL048C	Q07351		YKL203C	P32600	YPL131W	P26321
YCL050C	P16550	YKL104C	P14742		YCR027C	P25378	YFL037W	P02557		YKL203C	P32600	YPL150W	Q12152
YCL050C	P16550	YDL145C	P53622		YCR027C	P25378	YFL005W	P07560		YKL203C	P32600	YPL174C	P33420
YCL050C	P16550	YDL185W	P17255		YCR027C	P25378	YER177W	P29311		YKL203C	P32600	YPL178W	Q08920
YCL050C	P16550	YDR341C	Q05506		YCR027C	P25378	YFL039C	P60010		YKL203C	P32600	YPL213W	Q08963
YCL050C	P16550	YDR530C	P22108		YCR027C	P25378	YFL038C	P01123		YKL203C	P32600	YPL230W	Q12132
YCL050C	P16550	YEL071W	P39976		YCR027C	P25378	YGL056C	P53172		YKL203C	P32600	YPL239W	P46683
YCL050C	P16550	YGR214W	P32905		YCR027C	P25378	YGL106W	P53141		YKL203C	P32600	YPR023C	Q12432
YCL050C	P16550	YGL137W	P41811		YCR027C	P25378	YGL160W	P53109		YKL203C	P32600	YPR013C	Q12145
YCL050C	P16550	YFR009W	P43535		YCR027C	P25378	YGL209W	P53035		YKL203C	P32600	YPR007C	Q12188
YCL050C	P16550	YGR204W	P07245		YCR027C	P25378	YGL216W	P53086		YKL203C	P32600	YPR015C	Q12531
YCL050C	P16550	YHR047C	P37898		YCR027C	P25378	YGR040W	P14681		YKL203C	P32600	YPR022C	Q12139
YCL050C	P16550	YHR128W	P18562		YCR027C	P25378	YGR032W	P40989		YKL203C	P32600	YPR186C	P39933
YCL050C	P16550	YJR121W	P00830		YCR027C	P25378	YGR052W	P53233		YKL203C	P32600	YLR240W	P22543
YCL050C	P16550	YJL052W	P00360		YCR027C	P25378	YGR092W	P22204		YKL203C	P32600	YOR373W	P32336
YCL050C	P16550	YLR044C	P06169		YCR027C	P25378	YOL152W	Q12333		YKL203C	P32600	YKR008W	Q02206
YCL050C	P16550	YLL018C	P04802		YCR027C	P25378	YGR070W	P53046		YKL203C	P32600	YLL038C	Q07872
YCL050C	P16550	YLR180W	P10659		YCR027C	P25378	YGR059W	P41901		YKL203C	P32600	YLL040C	Q07878
YCL050C	P16550	YLR249W	P16521		YCR027C	P25378	YOR034C	Q12013		YKL203C	P32600	YLR075W	P41805
YCL050C	P16550	YPL218W	P20606		YCR027C	P25378	YOR089C	P36017		YKL203C	P32600	YLR115W	Q12102
YCL050C	P16550	YNR016C	Q00955		YCR027C	P25378	YOR094W	P40994		YKL203C	P32600	YLR131C	P21192
YCL050C	P16550	YOR117W	P33297		YCR027C	P25378	YOR109W	Q12271		YKL203C	P32600	YLR182W	P09959
YCL050C	P16550	YOR133W	P32324		YCR027C	P25378	YOR127W	P39083		YKL203C	P32600	YOR353C	Q08817
YCL050C	P16550	YDR385W	P32324		YCR027C	P25378	YOR208W	P29461		YKL203C	P32600	YLR234W	P13099
YCL050C	P16550	YOR151C	P08518		YCR027C	P25378	YOR231W	P32490		YKL203C	P32600	YOR368W	P48581
YCL050C	P16550	YPL240C	P02829		YCR027C	P25378	YOR233W	Q01919		YKL203C	P32600	YOR369C	P48589
YCL051W	P25579	YDR099W	P34730		YCR027C	P25378	YOR326W	P19524		YKL204W	P36041	YPL106C	P32589
YCL057W	P25375	YKL126W	P12688		YCR027C	P25378	YNL293W	P48566		YKL209C	P12866	YKR104W	P0CE69
YCL057W	P25375	YER171W	P06839		YCR027C	P25378	YGR123C	P53043		YKL209C	P12866	YOL163W	P0CF20
YCL067C	P0CY09	YCR039C	P0CY08		YCR027C	P25378	YDL145C	P53622		YKL209C	P12866	YML059C	Q04958
YCL067C	P0CY09	YIL074C	P40510		YCR027C	P25378	YDL079C	P50873		YKL209C	P12866	YLR449W	Q06205
YCL067C	P0CY09	YCR096C	P0CY13		YCR027C	P25378	YDL159W	P06784		YKL209C	P12866	YML074C	P38911
YCL067C	P0CY09	YEL056W	P39984		YCR027C	P25378	YDL134C	P23594		YKL209C	P12866	YOL162W	P0CF19
YCL067C	P0CY09	YER081W	P40054		YCR027C	P25378	YDL137W	P19146		YKL209C	P12866	YOR212W	P18851
YCL067C	P0CY09	YGL194C	P53096		YCR027C	P25378	YGR155W	P32582		YKL210W	P22515	YKR094C	P0CH09
YCL067C	P0CY09	YPR068C	Q12214		YCR027C	P25378	YGR261C	P46682		YKL210W	P22515	YLR167W	P05759
YCL067C	P0CY09	YNL021W	P53973		YCR027C	P25378	YJR005W	P27351		YKL210W	P22515	YMR314W	P40302
YCL067C	P0CY09	YNL330C	P32561		YCR027C	P25378	YHL007C	Q03497		YKL210W	P22515	YOR285W	Q12305
YCL068C	P25593	YCR027C	P25378		YCR027C	P25378	YHL019C	P38700		YKL210W	P22515	YOR157C	P25043
YCL068C	P25593	YDL048C	Q07351		YCR027C	P25378	YHR023W	P08964		YKL210W	P22515	YOR286W	Q08742
YCL068C	P25593	YDL079C	P50873		YCR027C	P25378	YHR030C	Q00772		YKL211C	P00937	YLR180W	P10659
YCL068C	P25593	YDL137W	P19146		YCR027C	P25378	YHR064C	P38788		YKL211C	P00937	YKL218C	P36007
YCL068C	P25593	YDL192W	P11076		YCR027C	P25378	YHR108W	P38817		YKL211C	P00937	YML124C	P09734
YCL068C	P25593	YJR066W	P35169		YCR027C	P25378	YHR107C	P32468		YKL211C	P00937	YNR033W	P37254
YCL068C	P25593	YDR043C	Q03125		YCR027C	P25378	YHR128W	P18562		YKL211C	P00937	YOR151C	P08518
YCL068C	P25593	YGR152C	P13856		YCR027C	P25378	YHR129C	P38696		YKL212W	P32368	YOL111C	Q12285
YCL068C	P25593	YDR096W	Q03833		YCR027C	P25378	YHR205W	P11792		YKL212W	P32368	YOL065C	Q08227
YCL068C	P25593	YDR253C	Q12041		YCR027C	P25378	YHR216W	P38697		YKL212W	P32368	YOL110W	P41912
YCL068C	P25593	YDR247W	Q03785		YCR027C	P25378	YIL002C	P40559		YKL212W	P32368	YOR211C	P32266
YCL068C	P25593	YER028C	P39943		YCR027C	P25378	YIL118W	Q00245		YKL212W	P32368	YPL150W	Q12152
YCL068C	P25593	YER031C	P38555		YCR027C	P25378	YIL138C	P40414		YKL212W	P32368	YNL084C	P39013
YCL068C	P25593	YER075C	P40048		YCR027C	P25378	YJL034W	P16474		YKL212W	P32368	YLL038C	Q07872
YCL068C	P25593	YER169W	P39956		YCR027C	P25378	YJL081C	P80428		YKL212W	P32368	YMR276W	P48510
YCL068C	P25593	YGL209W	P53035		YCR027C	P25378	YJL128C	P08018		YKL212W	P32368	YLR246W	Q06551
YCL068C	P25593	YGL210W	P51996		YCR027C	P25378	YJL130C	P07259		YKL212W	P32368	YLL039C	P0CG63
YCL068C	P25593	YGR040W	P14681		YCR027C	P25378	YJL164C	P06244		YKL212W	P32368	YLR240W	P22543
YCL068C	P25593	YGR052W	P53233		YCR027C	P25378	YJR031C	P47102		YKL212W	P32368	YLR342W-A	Q3E810
YCL068C	P25593	YIL118W	Q00245		YCR027C	P25378	YJR058C	Q00381		YKL212W	P32368	YMR125W	P34160
YCL068C	P25593	YHR030C	Q00772		YCR027C	P25378	YJR045C	P0CS90		YKL213C	P36037	YOR341W	P10964
YCL068C	P25593	YJR059W	P47116		YCR027C	P25378	YJR059W	P47116		YKL213C	P36037	YLL034C	Q07844
YCL068C	P25593	YKL161C	P36005		YCR027C	P25378	YJR065C	P47117		YKL213C	P36037	YLR397C	P32794
YCL068C	P25593	YKL062W	P33749		YCR027C	P25378	YJR066W	P35169		YKL213C	P36037	YOR116C	P04051
YCL068C	P25593	YKL124W	P32343		YCR027C	P25378	YKL073W	P36016		YKL213C	P36037	YPR010C	P22138
YCL068C	P25593	YKL198C	P36002		YCR027C	P25378	YJR076C	P32458		YKL213C	P36037	YPL074W	P40328
YCL068C	P25593	YLR375W	Q05937		YCR027C	P25378	YKL062W	P33749		YKL214C	P36036	YNL004W	P38922
YCL068C	P25593	YKL203C	P32600		YCR027C	P25378	YKL079W	P32364		YKL215C	P28273	YPR068C	Q12214
YCL068C	P25593	YKR055W	Q00246		YCR027C	P25378	YKL126W	P12688		YKL215C	P28273	YLL026W	P31539
YCL068C	P25593	YLR113W	P32485		YCR027C	P25378	YKL129C	P36006		YKL215C	P28273	YNL021W	P53973
YCL068C	P25593	YLR229C	P19073		YCR027C	P25378	YKL139W	Q03957		YKL215C	P28273	YNL330C	P32561
YCL068C	P25593	YMR037C	P33748		YCR027C	P25378	YKL135C	P36000		YKL216W	P28272	YML125C	Q12746
YCL068C	P25593	YMR139W	P38615		YCR027C	P25378	YKL161C	P36005		YKL216W	P28272	YML087C	Q04516
YCL068C	P25593	YMR171C	Q03212		YCR027C	P25378	YKL166C	P05986		YKL220C	P36033	YML064C	P38987
YCL068C	P25593	YMR192W	Q04322		YCR027C	P25378	YKL198C	P36002		YKL220C	P36033	YNL304W	P48559
YCL068C	P25593	YNL098C	P01120		YCR027C	P25378	YKL203C	P32600		YKL220C	P36033	YOR353C	Q08817
YCL068C	P25593	YNL090W	P06781		YCR027C	P25378	YKL220C	P36033		YKL220C	P36033	YOR373W	P32336
YCL068C	P25593	YNL307C	P21965		YCR027C	P25378	YKR014C	P36018		YKL220C	P36033	YPL213W	Q08963
YCL068C	P25593	YNL180C	P53879		YCR027C	P25378	YKR055W	Q00246		YKL221W	P36032	YKR104W	P0CE69
YCL068C	P25593	YNL293W	P48566		YCR027C	P25378	YLL051C	Q12473		YKL221W	P36032	YLR093C	Q12255
YCL068C	P25593	YOL128C	Q12222		YCR027C	P25378	YLL024C	P10592		YKL221W	P36032	YLR268W	P22214
YCL068C	P25593	YOL112W	Q12317		YCR027C	P25378	YLR047C	Q12209		YKL221W	P36032	YML116W-A	Q6B108
YCL068C	P25593	YOR101W	P01119		YCR027C	P25378	YLR214W	P32791		YKL221W	P36032	YNL045W	Q10740
YCL068C	P25593	YOR208W	P29461		YCR027C	P25378	YLR113W	P32485		YKL224C	P35994	YOR355W	P41913
YCL068C	P25593	YOR233W	Q01919		YCR027C	P25378	YLR170C	P35181		YKR001C	P21576	YLL038C	Q07872
YCL068C	P25593	YPL026C	Q12505		YCR027C	P25378	YLR212C	P53378		YKR001C	P21576	YLR033W	Q07979
YCL068C	P25593	YPL141C	Q03002		YCR027C	P25378	YLR229C	P19073		YKR001C	P21576	YLR176C	P48743
YCL068C	P25593	YPL038W	Q03081		YCR027C	P25378	YLR262C	Q99260		YKR001C	P21576	YLR182W	P09959
YCL068C	P25593	YPR054W	P41808		YCR027C	P25378	YLR371W	P51862		YKR001C	P21576	YMR043W	P11746
YCL068C	P25593	YPR165W	P06780		YCR027C	P25378	YLR314C	P32457		YKR001C	P21576	YLR425W	Q06412
YCL069W	P25594	YKL221W	P36032		YCR027C	P25378	YLR342W	P38631		YKR001C	P21576	YLR422W	Q06409
YCL073C	P25596	YKL221W	P36032		YCR027C	P25378	YLR369W	Q05931		YKR001C	P21576	YMR124W	P39523
YCR002C	P25342	YGR059W	P41901		YCR027C	P25378	YLR362W	P23561		YKR001C	P21576	YMR091C	P32832
YCR002C	P25342	YER133W	P32598		YCR027C	P25378	YLR375W	Q05937		YKR001C	P21576	YMR068W	Q04749
YCR002C	P25342	YDR218C	Q04921		YCR027C	P25378	YML001W	P32939		YKR001C	P21576	YMR276W	P48510
YCR002C	P25342	YPL209C	P38991		YCR027C	P25378	YML085C	P09733		YKR001C	P21576	YNL128W	P53916
YCR004C	P25349	YFL039C	P60010		YCR027C	P25378	YML124C	P09734		YKR001C	P21576	YNL084C	P39013
YCR004C	P25349	YHR174W	P00925		YCR027C	P25378	YMR037C	P33748		YKR001C	P21576	YNL304W	P48559
YCR004C	P25349	YPL235W	Q12464		YCR027C	P25378	YMR104C	P18961		YKR001C	P21576	YOL065C	Q08227
YCR005C	P08679	YPR119W	P24869		YCR027C	P25378	YOL062C	Q99186		YKR001C	P21576	YOL072W	Q08231
YCR005C	P08679	YPR001W	P43635		YCR027C	P25378	YNR012W	P27515		YKR001C	P21576	YOL067C	P32607
YCR005C	P08679	YPR120C	P30283		YCR027C	P25378	YNL298W	P48562		YKR001C	P21576	YOL111C	Q12285
YCR005C	P08679	YPL256C	P20438		YCR027C	P25378	YNL307C	P21965		YKR001C	P21576	YPL213W	Q08963
YCR005C	P08679	YOR142W-A	P0CX59		YCR027C	P25378	YOL038W	P40303		YKR001C	P21576	YOR353C	Q08817
YCR005C	P08679	YOR142W-B	Q92393		YCR027C	P25378	YNR032W	P32838		YKR001C	P21576	YOR373W	P32336
YCR005C	P08679	YNR001C	P00890		YCR027C	P25378	YNR060W	P53746		YKR001C	P21576	YPL082C	P32333
YCR005C	P08679	YGR193C	P16451		YCR027C	P25378	YER136W	P39958		YKR001C	P21576	YPL150W	Q12152
YCR005C	P08679	YDL155W	P24870		YCR027C	P25378	YOL081W	P19158		YKR001C	P21576	YPL239W	P46683
YCR005C	P08679	YDR148C	P19262		YCR027C	P25378	YOL112W	Q12317		YKR001C	P21576	YPR029C	Q12028
YCR005C	P08679	YGR109C	P32943		YCR027C	P25378	YOL113W	Q12469		YKR001C	P21576	YPR079W	Q06815
YCR005C	P08679	YDR234W	P49367		YCR027C	P25378	YOL128C	Q12222		YKR002W	P29468	YKR086W	P15938
YCR005C	P08679	YGR108W	P24868		YCR027C	P25378	YOR370C	P32864		YKR002W	P29468	YLR419W	Q06698
YCR005C	P08679	YNL071W	P12695		YCR027C	P25378	YOR381W	Q08905		YKR008W	Q02206	YOR304W	Q08773
YCR005C	P08679	YJL200C	P39533		YCR027C	P25378	YOR384W	Q08908		YKR008W	Q02206	YMR199W	P20437
YCR005C	P08679	YMR199W	P20437		YCR027C	P25378	YPL026C	Q12505		YKR008W	Q02206	YKR029C	P36124
YCR005C	P08679	YKL085W	P17505		YCR027C	P25378	YPL031C	P17157		YKR008W	Q02206	YLR013W	Q07928
YCR005C	P08679	YLR210W	P24871		YCR027C	P25378	YPL141C	Q03002		YKR008W	Q02206	YLR210W	P24871
YCR005C	P08679	YLR304C	P19414		YCR027C	P25378	YPL106C	P32589		YKR008W	Q02206	YLR274W	P29496
YCR008W	P25333	YDL079C	P50873		YCR027C	P25378	YPL038W	Q03081		YKR008W	Q02206	YLR375W	Q05937
YCR008W	P25333	YDL101C	P39009		YCR027C	P25378	YPL140C	P32491		YKR008W	Q02206	YLR442C	P06701
YCR008W	P25333	YGR040W	P14681		YCR027C	P25378	YPR054W	P41808		YKR008W	Q02206	YLR399C	P35817
YCR008W	P25333	YER095W	P25454		YCR027C	P25378	YPL155C	P28743		YKR008W	Q02206	YMR037C	P33748
YCR008W	P25333	YDR263C	Q12086		YCR027C	P25378	YPL203W	P06245		YKR008W	Q02206	YMR104C	P18961
YCR008W	P25333	YDR099W	P34730		YCR027C	P25378	YPL204W	P29295		YKR008W	Q02206	YMR127C	P40963
YCR008W	P25333	YDR247W	Q03785		YCR027C	P25378	YPL232W	P32867		YKR008W	Q02206	YMR139W	P38615
YCR008W	P25333	YER070W	P21524		YCR027C	P25378	YPL240C	P02829		YKR008W	Q02206	YMR223W	P50102
YCR008W	P25333	YER177W	P29311		YCR027C	P25378	YPL259C	Q00776		YKR008W	Q02206	YMR233W	Q05024
YCR008W	P25333	YER179W	P25453		YCR027C	P25378	YPR034W	Q12406		YKR008W	Q02206	YMR267W	P28239
YCR008W	P25333	YGL064C	P53166		YCR027C	P25378	YPR111W	P32328		YKR008W	Q02206	YNL021W	P53973
YCR008W	P25333	YGR052W	P53233		YCR027C	P25378	YPR165W	P06780		YKR008W	Q02206	YNL068C	P41813
YCR008W	P25333	YHR030C	Q00772		YCR027C	P25378	YPR141C	P17119		YKR008W	Q02206	YNL307C	P21965
YCR008W	P25333	YIL066C	P21672		YCR027C	P25378	YPR161C	P23293		YKR008W	Q02206	YNR023W	P53628
YCR008W	P25333	YJR059W	P47116		YCR027C	P25378	YDR264C	P39010		YKR008W	Q02206	YNL330C	P32561
YCR008W	P25333	YJR066W	P35169		YCR027C	P25378	YMR109W	Q04439		YKR008W	Q02206	YNR012W	P27515
YCR008W	P25333	YJR068W	P40348		YCR027C	P25378	YNL204C	P32572		YKR008W	Q02206	YOL068C	P53685
YCR008W	P25333	YKL161C	P36005		YCR027C	P25378	YDL229W	P11484		YKR008W	Q02206	YOL126C	P22133
YCR008W	P25333	YKL203C	P32600		YCR027C	P25378	YDL192W	P11076		YKR008W	Q02206	YOL081W	P19158
YCR008W	P25333	YKL198C	P36002		YCR027C	P25378	YDL188C	P23595		YKR008W	Q02206	YOL128C	Q12222
YCR008W	P25333	YLR113W	P32485		YCR027C	P25378	YDL226C	P35197		YKR008W	Q02206	YOR025W	P53687
YCR008W	P25333	YMR001C	P32562		YCR027C	P25378	YDL225W	Q07657		YKR008W	Q02206	YOR110W	Q12415
YCR008W	P25333	YMR139W	P38615		YCR027C	P25378	YDR075W	P32345		YKR008W	Q02206	YOR116C	P04051
YCR008W	P25333	YNL290W	P38629		YCR027C	P25378	YDR043C	Q03125		YKR008W	Q02206	YOR156C	Q12216
YCR008W	P25333	YOL094C	P40339		YCR027C	P25378	YDR098C	Q03835		YKR008W	Q02206	YOR151C	P08518
YCR008W	P25333	YNL307C	P21965		YCR027C	P25378	YDR096W	Q03833		YKR008W	Q02206	YOR213C	Q99314
YCR008W	P25333	YOL128C	Q12222		YCR027C	P25378	YDR099W	P34730		YKR008W	Q02206	YOR233W	Q01919
YCR008W	P25333	YOR033C	P39875		YCR027C	P25378	YMR306W	Q04952		YKR008W	Q02206	YOR295W	Q08747
YCR008W	P25333	YOR233W	Q01919		YCR027C	P25378	YMR139W	P38615		YKR008W	Q02206	YOR244W	Q08649
YCR008W	P25333	YOR204W	P06634		YCR027C	P25378	YDR253C	Q12041		YKR008W	Q02206	YOR257W	P06704
YCR008W	P25333	YPL026C	Q12505		YCR027C	P25378	YDR218C	Q04921		YKR008W	Q02206	YOR290C	P22082
YCR008W	P25333	YPL240C	P02829		YCR027C	P25378	YDR247W	Q03785		YKR008W	Q02206	YOR341W	P10964
YCR008W	P25333	YPL119C	P24784		YCR027C	P25378	YMR183C	P39926		YKR008W	Q02206	YPL015C	P53686
YCR008W	P25333	YPL141C	Q03002		YCR027C	P25378	YMR186W	P15108		YKR008W	Q02206	YPL026C	Q12505
YCR008W	P25333	YPL153C	P22216		YCR027C	P25378	YMR192W	Q04322		YKR008W	Q02206	YPL031C	P17157
YCR008W	P25333	YPR054W	P41808		YCR027C	P25378	YNL090W	P06781		YKR008W	Q02206	YPL038W	Q03081
YCR011C	P25371	YDR247W	Q03785		YCR027C	P25378	YNL006W	P41318		YKR008W	Q02206	YPL129W	P35189
YCR011C	P25371	YDR232W	P09950		YCR027C	P25378	YNL079C	P17536		YKR008W	Q02206	YPL141C	Q03002
YCR011C	P25371	YDR135C	P39109		YCR027C	P25378	YNL161W	P53894		YKR008W	Q02206	YPL153C	P22216
YCR011C	P25371	YDR093W	Q12675		YCR027C	P25378	YNL093W	P36019		YKR008W	Q02206	YPL235W	Q12464
YCR011C	P25371	YDL079C	P50873		YCR027C	P25378	YNL106C	P50942		YKR008W	Q02206	YPL256C	P20438
YCR011C	P25371	YDR038C	Q12691		YCR027C	P25378	YNL135C	P20081		YKR008W	Q02206	YPR052C	P11632
YCR011C	P25371	YDL114W	Q07530		YCR027C	P25378	YNL180C	P53879		YKR008W	Q02206	YPR068C	Q12214
YCR011C	P25371	YDR011W	P32568		YCR027C	P25378	YDR358W	Q06336		YKR008W	Q02206	YPR119W	P24869
YCR011C	P25371	YDR062W	P40970		YCR027C	P25378	YDR379W	Q06407		YKR008W	Q02206	YPR120C	P30283
YCR011C	P25371	YDR039C	Q01896		YCR027C	P25378	YDR436W	P33329		YKR009C	Q02207	YLR426W	Q06417
YCR011C	P25371	YDR040C	P13587		YCR027C	P25378	YDR490C	Q03407		YKR010C	Q02208	YKR029C	P36124
YCR011C	P25371	YER166W	P32660		YCR027C	P25378	YER133W	P32598		YKR014C	P36018	YLR268W	P22214
YCR011C	P25371	YDR373W	Q06389		YCR027C	P25378	YER028C	P39943		YKR014C	P36018	YLR262C-A	Q3E764
YCR011C	P25371	YDR270W	P38995		YCR027C	P25378	YEL022W	P39993		YKR014C	P36018	YLR093C	Q12255
YCR011C	P25371	YER036C	P40024		YCR027C	P25378	YEL030W	P39987		YKR014C	P36018	YLR240W	P22543
YCR011C	P25371	YDR406W	Q04182		YCR027C	P25378	YER103W	P22202		YKR014C	P36018	YML097C	P54787
YCR011C	P25371	YEL031W	P39986		YCR027C	P25378	YER075C	P40048		YKR014C	P36018	YMR033W	Q05123
YCR011C	P25371	YGL106W	P53141		YCR031C	P06367	YOL120C	P0CX49		YKR014C	P36018	YMR055C	P26448
YCR011C	P25371	YGL008C	P05030		YCR031C	P06367	YJR145C	P0CX35		YKR014C	P36018	YMR068W	Q04749
YCR011C	P25371	YFR009W	P43535		YCR031C	P06367	YGR148C	P24000		YKR014C	P36018	YNL272C	P17065
YCR011C	P25371	YGL167C	P13586		YCR031C	P06367	YGR118W	P0CX29		YKR014C	P36018	YNL304W	P48559
YCR011C	P25371	YGR281W	P53049		YCR031C	P06367	YGR034W	P53221		YKR014C	P36018	YOL065C	Q08227
YCR011C	P25371	YGR052W	P53233		YCR031C	P06367	YGR027C	Q3E792		YKR014C	P36018	YPL213W	Q08963
YCR011C	P25371	YHL035C	P38735		YCR031C	P06367	YGL189C	P39938		YKR014C	P36018	YOR373W	P32336
YCR011C	P25371	YIL013C	P40550		YCR031C	P06367	YGR085C	Q3E757		YKR014C	P36018	YOR353C	Q08817
YCR011C	P25371	YHR135C	P23291		YCR031C	P06367	YGR162W	P39935		YKR014C	P36018	YPL110C	Q02979
YCR011C	P25371	YJR059W	P47116		YCR031C	P06367	YGR214W	P32905		YKR014C	P36018	YPL120W	Q02948
YCR011C	P25371	YMR139W	P38615		YCR031C	P06367	YIL052C	P40525		YKR014C	P36018	YPR017C	P32601
YCR011C	P25371	YKL209C	P12866		YCR031C	P06367	YHL001W	P38754		YKR014C	P36018	YPL239W	P46683
YCR011C	P25371	YKL188C	P34230		YCR031C	P06367	YHR021C	P38711		YKR016W	P36112	YPR141C	P17119
YCR011C	P25371	YKL190W	P25296		YCR031C	P06367	YHL033C	P17076		YKR017C	P36113	YLR113W	P32485
YCR011C	P25371	YKL198C	P36002		YCR031C	P06367	YHR010W	P0C2H6		YKR017C	P36113	YMR022W	Q02159
YCR011C	P25371	YLR426W	Q06417		YCR031C	P06367	YHR011W	P38705		YKR017C	P36113	YLR397C	P32794
YCR011C	P25371	YLL015W	P14772		YCR031C	P06367	YHR065C	P38712		YKR017C	P36113	YPR054W	P41808
YCR011C	P25371	YKR103W	P0CE68		YCR031C	P06367	YHR141C	P0CX28		YKR018C	P36114	YNR029C	P53729
YCR011C	P25371	YLR188W	P33310		YCR031C	P06367	YIL035C	P15790		YKR020W	P36116	YLR262C	Q99260
YCR011C	P25371	YLL048C	P32386		YCR031C	P06367	YHR203C	P0CX36		YKR021W	P36117	YOL111C	Q12285
YCR011C	P25371	YLR249W	P16521		YCR031C	P06367	YHR169W	P38719		YKR021W	P36117	YOL088C	Q99316
YCR011C	P25371	YOL128C	Q12222		YCR031C	P06367	YIL018W	P0CX46		YKR021W	P36117	YKR026C	P14741
YCR011C	P25371	YMR301C	P40416		YCR031C	P06367	YIL069C	P0CX32		YKR021W	P36117	YLL039C	P0CG63
YCR011C	P25371	YMR296C	P25045		YCR031C	P06367	YIL078W	P04801		YKR021W	P36117	YMR276W	P48510
YCR011C	P25371	YNL014W	P53978		YCR031C	P06367	YIL133C	P26784		YKR021W	P36117	YLR291C	P32502
YCR011C	P25371	YNL307C	P21965		YCR031C	P06367	YIL148W	P0CH08		YKR021W	P36117	YNL189W	Q02821
YCR011C	P25371	YOL075C	Q08234		YCR031C	P06367	YJL102W	P39677		YKR021W	P36117	YOR288C	Q12404
YCR011C	P25371	YNR070W	P53756		YCR031C	P06367	YJL136C	Q3E754		YKR024C	P36120	YPL119C-A	Q3E751
YCR011C	P25371	YPL026C	Q12505		YCR031C	P06367	YJL177W	P46990		YKR024C	P36120	YLR175W	P33322
YCR011C	P25371	YOR153W	P33302		YCR031C	P06367	YJL190C	P0C0W1		YKR024C	P36120	YMR049C	Q04660
YCR011C	P25371	YOR011W	Q08409		YCR031C	P06367	YJL191W	P39516		YKR024C	P36120	YPL043W	P37838
YCR011C	P25371	YOR233W	Q01919		YCR031C	P06367	YLR061W	P05749		YKR024C	P36120	YPR016C	Q12522
YCR011C	P25371	YOR328W	P51533		YCR031C	P06367	YKL006W	P36105		YKR025W	P36121	YOR341W	P10964
YCR011C	P25371	YOR257W	P06704		YCR031C	P06367	YKL180W	P05740		YKR025W	P36121	YOR151C	P08518
YCR011C	P25371	YPL058C	Q02785		YCR031C	P06367	YKL078W	P36009		YKR025W	P36121	YPR010C	P22138
YCR011C	P25371	YPL036W	P19657		YCR031C	P06367	YKL156W	P35997		YKR025W	P36121	YPR052C	P11632
YCR011C	P25371	YPL141C	Q03002		YCR031C	P06367	YKL173W	P36048		YKR026C	P14741	YLR357W	Q06488
YCR011C	P25371	YPL147W	P41909		YCR031C	P06367	YKL203C	P32600		YKR026C	P14741	YLR399C	P35817
YCR011C	P25371	YPL226W	Q08972		YCR031C	P06367	YKL194C	P07236		YKR026C	P14741	YMR314W	P40302
YCR011C	P25371	YPL270W	P33311		YCR031C	P06367	YKR057W	P0C0V8		YKR026C	P14741	YML056C	P50094
YCR018C-A	Q96VH1	YMR139W	P38615		YCR031C	P06367	YKR094C	P0CH09		YKR026C	P14741	YOR101W	P01119
YCR018C-A	Q96VH1	YCR052W	P25632		YCR031C	P06367	YLR048W	P46654		YKR026C	P14741	YOR018W	Q02805
YCR018C-A	Q96VH1	YDR451C	Q04116		YCR031C	P06367	YLL045C	P29453		YKR026C	P14741	YPL216W	Q08964
YCR018C-A	Q96VH1	YDL048C	Q07351		YCR031C	P06367	YLR029C	P05748		YKR026C	P14741	YPR030W	Q12734
YCR018C-A	Q96VH1	YCR072C	P25382		YCR031C	P06367	YLR069C	P25039		YKR028W	P36123	YNL217W	P40152
YCR018C-A	Q96VH1	YDL070W	Q07442		YCR031C	P06367	YLR129W	Q12220		YKR028W	P36123	YMR209C	Q03648
YCR018C-A	Q96VH1	YDL079C	P50873		YCR031C	P06367	YLR167W	P05759		YKR028W	P36123	YMR005W	P50105
YCR018C-A	Q96VH1	YDR026C	Q12457		YCR031C	P06367	YLR264W	P0C0X0		YKR029C	P36124	YPL021W	Q02710
YCR018C-A	Q96VH1	YDR096W	Q03833		YCR031C	P06367	YLR185W	P49166		YKR029C	P36124	YOR386W	P05066
YCR018C-A	Q96VH1	YDR043C	Q03125		YCR031C	P06367	YLR197W	Q12460		YKR029C	P36124	YMR131C	Q04225
YCR018C-A	Q96VH1	YDR098C	Q03835		YCR031C	P06367	YLR222C	Q05946		YKR029C	P36124	YKR034W	P26343
YCR018C-A	Q96VH1	YDR098C-A	Q03856		YCR031C	P06367	YLR333C	P0C0T4		YKR029C	P36124	YLR131C	P21192
YCR018C-A	Q96VH1	YDR098C-B	Q03855		YCR031C	P06367	YLR344W	P05743		YKR029C	P36124	YKR099W	P22035
YCR018C-A	Q96VH1	YDR247W	Q03785		YCR031C	P06367	YLR367W	Q3E7Y3		YKR029C	P36124	YLR015W	P43132
YCR018C-A	Q96VH1	YDR253C	Q12041		YCR031C	P06367	YLR388W	P41057		YKR029C	P36124	YLR095C	Q12072
YCR018C-A	Q96VH1	YER028C	P39943		YCR031C	P06367	YLR378C	P32915		YKR029C	P36124	YLR033W	Q07979
YCR018C-A	Q96VH1	YGR052W	P53233		YCR031C	P06367	YLR406C	P0C2H9		YKR029C	P36124	YLR052W	Q12345
YCR018C-A	Q96VH1	YER169W	P39956		YCR031C	P06367	YLR448W	P05739		YKR029C	P36124	YLR321C	Q06168
YCR018C-A	Q96VH1	YFL039C	P60010		YCR031C	P06367	YLR419W	Q06698		YKR029C	P36124	YLR183C	Q06266
YCR018C-A	Q96VH1	YFL009W	P07834		YCR031C	P06367	YLR441C	P33442		YKR029C	P36124	YLR305C	P37297
YCR018C-A	Q96VH1	YER174C	P32642		YCR031C	P06367	YNL162W	P0CX27		YKR029C	P36124	YML010W	P27692
YCR018C-A	Q96VH1	YFR038W	P43610		YCR031C	P06367	YNL163C	P53893		YKR029C	P36124	YLR449W	Q06205
YCR018C-A	Q96VH1	YFR037C	P43609		YCR031C	P06367	YNL301C	P0CX50		YKR029C	P36124	YML074C	P38911
YCR018C-A	Q96VH1	YGL194C	P53096		YCR031C	P06367	YNL302C	P07281		YKR029C	P36124	YML069W	Q04636
YCR018C-A	Q96VH1	YGL163C	P32863		YCR031C	P06367	YER165W	P04147		YKR029C	P36124	YML081W	Q04545
YCR018C-A	Q96VH1	YGL209W	P53035		YCR031C	P06367	YDL083C	P0CX52		YKR029C	P36124	YML109W	P54786
YCR018C-A	Q96VH1	YGR040W	P14681		YCR031C	P06367	YDL061C	P41058		YKR029C	P36124	YMR005W	P50105
YCR018C-A	Q96VH1	YHR030C	Q00772		YCR031C	P06367	YDL075W	P0C2H8		YKR029C	P36124	YML127W	Q03124
YCR018C-A	Q96VH1	YGR056W	P53236		YCR031C	P06367	YDL082W	Q12690		YKR029C	P36124	YMR033W	Q05123
YCR018C-A	Q96VH1	YHR129C	P38696		YCR031C	P06367	YDL130W-A	P01098		YKR029C	P36124	YMR075W	Q04779
YCR018C-A	Q96VH1	YIL046W	P39014		YCR031C	P06367	YDL136W	P0CX85		YKR029C	P36124	YMR091C	P32832
YCR018C-A	Q96VH1	YIL131C	P40466		YCR031C	P06367	YDL191W	P0CX84		YKR029C	P36124	YNL027W	P53968
YCR018C-A	Q96VH1	YIL126W	P32597		YCR031C	P06367	YDL208W	P32495		YKR029C	P36124	YMR136W	P40209
YCR018C-A	Q96VH1	YJL105W	P42948		YCR031C	P06367	YDR012W	P49626		YKR029C	P36124	YMR176W	Q03214
YCR018C-A	Q96VH1	YJL081C	P80428		YCR031C	P06367	YDR025W	P0CX47		YKR029C	P36124	YMR182C	Q00453
YCR018C-A	Q96VH1	YJL176C	P32591		YCR031C	P06367	YDR021W	Q12099		YKR029C	P36124	YMR213W	Q03654
YCR018C-A	Q96VH1	YJR059W	P47116		YCR031C	P06367	YDR023W	P07284		YKR029C	P36124	YMR273C	P50111
YCR018C-A	Q96VH1	YKL062W	P33749		YCR031C	P06367	YDR139C	Q03919		YKR029C	P36124	YMR236W	Q05027
YCR018C-A	Q96VH1	YKL161C	P36005		YCR031C	P06367	YDR172W	P05453		YKR029C	P36124	YMR263W	P38429
YCR018C-A	Q96VH1	YKL198C	P36002		YCR031C	P06367	YOR133W	P32324		YKR029C	P36124	YNL097C	P50947
YCR018C-A	Q96VH1	YKR029C	P36124		YCR031C	P06367	YDR385W	P32324		YKR029C	P36124	YNL097C-B	P0C271
YCR018C-A	Q96VH1	YLR375W	Q05937		YCR031C	P06367	YDR418W	P0CX54		YKR029C	P36124	YNL059C	P53946
YCR018C-A	Q96VH1	YLR113W	P32485		YCR031C	P06367	YEL054C	P0CX53		YKR029C	P36124	YNL039W	P46678
YCR018C-A	Q96VH1	YLR357W	Q06488		YCR031C	P06367	YDR450W	P0CX55		YKR029C	P36124	YNL107W	P53930
YCR018C-A	Q96VH1	YML027W	P34161		YCR031C	P06367	YDR447C	P14127		YKR029C	P36124	YNL167C	Q02100
YCR018C-A	Q96VH1	YLR399C	P35817		YCR031C	P06367	YDR471W	P0C2H7		YKR029C	P36124	YNL261W	P50874
YCR018C-A	Q96VH1	YMR037C	P33748		YCR031C	P06367	YDR500C	P51402		YKR029C	P36124	YNL215W	P40154
YCR018C-A	Q96VH1	YNL021W	P53973		YCR031C	P06367	YEL026W	P39990		YKR029C	P36124	YNL216W	P11938
YCR018C-A	Q96VH1	YNL068C	P41813		YCR031C	P06367	YER013W	P24384		YKR029C	P36124	YNL309W	P42845
YCR018C-A	Q96VH1	YNL307C	P21965		YCR031C	P06367	YER074W	P0CX31		YKR029C	P36124	YOL004W	P22579
YCR018C-A	Q96VH1	YNL330C	P32561		YCR031C	P06367	YER102W	P0CX40		YKR029C	P36124	YOL145C	P89105
YCR018C-A	Q96VH1	YNR023W	P53628		YCR031C	P06367	YER117W	P0CX42		YKR029C	P36124	YOL148C	P50875
YCR018C-A	Q96VH1	YOL128C	Q12222		YCR031C	P06367	YGL171W	P45818		YKR029C	P36124	YOR038C	P32480
YCR018C-A	Q96VH1	YPL141C	Q03002		YCR031C	P06367	YML024W	P02407		YKR029C	P36124	YOR113W	P41696
YCR018C-A	Q96VH1	YOR233W	Q01919		YCR031C	P06367	YGL147C	P05738		YKR029C	P36124	YOR123C	P38439
YCR018C-A	Q96VH1	YOR304W	Q08773		YCR031C	P06367	YGL019W	P43639		YKR029C	P36124	YOR141C	Q12386
YCR018C-A	Q96VH1	YPL026C	Q12505		YCR031C	P06367	YGL076C	P05737		YKR029C	P36124	YOR269W	P39946
YCR018C-A	Q96VH1	YPL038W	Q03081		YCR031C	P06367	YGL031C	P04449		YKR029C	P36124	YOR279C	Q12192
YCR018C-A	Q96VH1	YPL216W	Q08964		YCR031C	P06367	YGL049C	P39936		YKR029C	P36124	YPL038W-A	Q3E7B4
YCR018C-A	Q96VH1	YPR034W	Q12406		YCR031C	P06367	YGL058W	P06104		YKR029C	P36124	YPL049C	Q03063
YCR018C-A	Q96VH1	YPR054W	P41808		YCR031C	P06367	YGL135W	P0CX44		YKR029C	P36124	YPL064C	Q02770
YCR018C-A	Q96VH1	YPR068C	Q12214		YCR031C	P06367	YMR142C	P40212		YKR029C	P36124	YPL082C	P32333
YCR024C-A	P32903	YDR341C	Q05506		YCR031C	P06367	YML026C	P0CX56		YKR029C	P36124	YPL116W	Q02959
YCR024C	P25345	YDR341C	Q05506		YCR031C	P06367	YML073C	Q02326		YKR029C	P36124	YPL181W	Q08923
YCR024C-A	P32903	YDR037W	P15180		YCR031C	P06367	YML063W	P23248		YKR029C	P36124	YPL128C	Q02457
YCR024C	P25345	YDR037W	P15180		YCR031C	P06367	YMR080C	P30771		YKR029C	P36124	YPL122C	Q02939
YCR024C-A	P32903	YGR201C	P42936		YCR031C	P06367	YMR121C	P54780		YKR029C	P36124	YPL127C	P53551
YCR024C	P25345	YGR201C	P42936		YCR031C	P06367	YMR143W	P0CX51		YKR029C	P36124	YPL138C	Q03012
YCR024C-A	P32903	YGL245W	P46655		YCR031C	P06367	YMR194W	P05745		YKR029C	P36124	YPL230W	Q12132
YCR024C	P25345	YGL245W	P46655		YCR031C	P06367	YMR230W	P46784		YKR029C	P36124	YPR031W	Q12311
YCR024C-A	P32903	YNL073W	P32048		YCR031C	P06367	YMR242C	P0CX23		YKR029C	P36124	YPR015C	Q12531
YCR024C	P25345	YNL073W	P32048		YCR031C	P06367	YNL096C	P48164		YKR029C	P36124	YPR010C-A	A5Z2X5
YCR024C-A	P32903	YHR019C	P38707		YCR031C	P06367	YNL002C	P40693		YKR029C	P36124	YPR013C	Q12145
YCR024C	P25345	YHR019C	P38707		YCR031C	P06367	YNL067W	P51401		YKR029C	P36124	YPR023C	Q12432
YCR024C-A	P32903	YHR091C	P38714		YCR031C	P06367	YNL069C	P26785		YKR029C	P36124	YPR022C	Q12139
YCR024C	P25345	YHR091C	P38714		YCR031C	P06367	YNL075W	P53941		YKR029C	P36124	YPR186C	P39933
YCR024C-A	P32903	YKL081W	P36008		YCR031C	P06367	YOR061W	P19454		YKR029C	P36124	YPR110C	P07703
YCR024C	P25345	YKL081W	P36008		YCR031C	P06367	YOL121C	P07280		YKR029C	P36124	YPR093C	Q06834
YCR024C-A	P32903	YOR168W	P13188		YCR031C	P06367	YOR039W	P38930		YKR029C	P36124	YPR179C	Q06623
YCR024C	P25345	YOR168W	P13188		YCR031C	P06367	YOR167C	Q3E7X9		YKR029C	P36124	YPR162C	P54791
YCR024C-A	P32903	YPL048W	P29547		YCR031C	P06367	YOR096W	P26786		YKR031C	P36126	YOR101W	P01119
YCR024C	P25345	YPL048W	P29547		YCR031C	P06367	YOR182C	P0CX34		YKR031C	P36126	YLR113W	P32485
YCR024C-A	P32903	YPL040C	P48526		YCR031C	P06367	YOR187W	P02992		YKR031C	P36126	YKR055W	Q00246
YCR024C	P25345	YPL040C	P48526		YCR031C	P06367	YOR204W	P06634		YKR031C	P36126	YLR229C	P19073
YCR027C	P25378	YNL209W	P40150		YCR031C	P06367	YOR234C	P41056		YKR031C	P36126	YMR139W	P38615
YCR027C	P25378	YOR327C	P33328		YCR031C	P06367	YOR293W	Q08745		YKR031C	P36126	YMR104C	P18961
YCR027C	P25378	YCR038C	P25300		YCR031C	P06367	YOR310C	Q12499		YKR031C	P36126	YNL090W	P06781
YCR027C	P25378	YER169W	P39956		YCR031C	P06367	YOR312C	P0CX24		YKR031C	P36126	YOR094W	P40994
YCR027C	P25378	YDL029W	P32381		YCR031C	P06367	YPL079W	Q12672		YKR031C	P36126	YNL098C	P01120
YCR027C	P25378	YCR072C	P25382		YCR031C	P06367	YPL081W	O13516		YKR031C	P36126	YNL180C	P53879
YCR027C	P25378	YER174C	P32642		YCR031C	P06367	YPL090C	P0CX37		YKR031C	P36126	YNL307C	P21965
YCR027C	P25378	YDL047W	P20604		YCR031C	P06367	YPL143W	P05744		YKR031C	P36126	YOL128C	Q12222
YCR027C	P25378	YDL048C	Q07351		YCR031C	P06367	YPL198W	Q12213		YKR031C	P36126	YPL026C	Q12505
YCR027C	P25378	YFL037W	P02557		YCR031C	P06367	YPL220W	P0CX43		YKR031C	P36126	YOR233W	Q01919
YCR027C	P25378	YFL005W	P07560		YCR031C	P06367	YPR043W	P0CX25		YKR031C	P36126	YPL141C	Q03002
YCR027C	P25378	YER177W	P29311		YCR031C	P06367	YPR102C	P0C0W9		YKR031C	P36126	YPL050C	P39107
YCR027C	P25378	YFL039C	P60010		YCR031C	P06367	YPR132W	P0CX30		YKR031C	P36126	YPL081W	O13516
YCR027C	P25378	YFL038C	P01123		YCR034W	P25358	YLR372W	P40319		YKR031C	P36126	YPR054W	P41808
YCR027C	P25378	YGL056C	P53172		YCR037C	P25360	YLR044C	P06169		YKR031C	P36126	YPR165W	P06780
YCR027C	P25378	YGL106W	P53141		YCR038C	P25300	YKR055W	Q00246		YKR034W	P26343	YNL068C	P41813
YCR027C	P25378	YGL160W	P53109		YCR038C	P25300	YNL307C	P21965		YKR034W	P26343	YPL026C	Q12505
YCR027C	P25378	YGL209W	P53035		YCR038C	P25300	YOL112W	Q12317		YKR034W	P26343	YNL307C	P21965
YCR027C	P25378	YGL216W	P53086		YCR038C	P25300	YOL128C	Q12222		YKR034W	P26343	YNL330C	P32561
YCR027C	P25378	YGR040W	P14681		YCR038C	P25300	YOR101W	P01119		YKR034W	P26343	YPL038W	Q03081
YCR027C	P25378	YGR032W	P40989		YCR038C	P25300	YOR208W	P29461		YKR034W	P26343	YNR023W	P53628
YCR027C	P25378	YGR052W	P53233		YCR038C	P25300	YPL141C	Q03002		YKR034W	P26343	YOL128C	Q12222
YCR027C	P25378	YGR092W	P22204		YCR038C	P25300	YPL026C	Q12505		YKR034W	P26343	YLR113W	P32485
YCR027C	P25378	YOL152W	Q12333		YCR038C	P25300	YOR233W	Q01919		YKR034W	P26343	YOR304W	Q08773
YCR027C	P25378	YGR070W	P53046		YCR038C	P25300	YPL038W	Q03081		YKR034W	P26343	YLR357W	Q06488
YCR027C	P25378	YGR059W	P41901		YCR038C	P25300	YPR054W	P41808		YKR034W	P26343	YML027W	P34161
YCR027C	P25378	YOR034C	Q12013		YCR038C	P25300	YPR165W	P06780		YKR034W	P26343	YLR375W	Q05937
YCR027C	P25378	YOR089C	P36017		YCR038C	P25300	YDL079C	P50873		YKR034W	P26343	YLR399C	P35817
YCR027C	P25378	YOR094W	P40994		YCR038C	P25300	YDL048C	Q07351		YKR034W	P26343	YOR233W	Q01919
YCR027C	P25378	YOR109W	Q12271		YCR038C	P25300	YDL192W	P11076		YKR034W	P26343	YPL141C	Q03002
YCR027C	P25378	YOR127W	P39083		YCR038C	P25300	YDL137W	P19146		YKR034W	P26343	YPL216W	Q08964
YCR027C	P25378	YOR208W	P29461		YCR038C	P25300	YDR043C	Q03125		YKR034W	P26343	YPR034W	Q12406
YCR027C	P25378	YOR231W	P32490		YCR038C	P25300	YDR247W	Q03785		YKR034W	P26343	YPR054W	P41808
YCR027C	P25378	YOR233W	Q01919		YCR038C	P25300	YDR096W	Q03833		YKR034W	P26343	YPR068C	Q12214
YCR027C	P25378	YOR326W	P19524		YCR038C	P25300	YKL203C	P32600		YKR034W	P26343	YMR037C	P33748
YCR027C	P25378	YNL293W	P48566		YCR038C	P25300	YER028C	P39943		YKR034W	P26343	YMR139W	P38615
YCR027C	P25378	YGR123C	P53043		YCR038C	P25300	YDR253C	Q12041		YKR036C	P36130	YLR418C	Q06697
YCR027C	P25378	YDL145C	P53622		YCR038C	P25300	YER031C	P38555		YKR036C	P36130	YLR318W	Q06163
YCR027C	P25378	YDL079C	P50873		YCR038C	P25300	YER075C	P40048		YKR036C	P36130	YLR117C	Q12309
YCR027C	P25378	YDL159W	P06784		YCR038C	P25300	YER169W	P39956		YKR036C	P36130	YLL036C	P32523
YCR027C	P25378	YDL134C	P23594		YCR038C	P25300	YGL210W	P51996		YKR036C	P36130	YML010W	P27692
YCR027C	P25378	YDL137W	P19146		YCR038C	P25300	YGL209W	P53035		YKR036C	P36130	YMR213W	Q03654
YCR027C	P25378	YGR155W	P32582		YCR038C	P25300	YGR052W	P53233		YKR036C	P36130	YNR052C	P39008
YCR027C	P25378	YGR261C	P46682		YCR038C	P25300	YGR040W	P14681		YKR036C	P36130	YNL288W	P53829
YCR027C	P25378	YJR005W	P27351		YCR038C	P25300	YGR152C	P13856		YKR036C	P36130	YOL145C	P89105
YCR027C	P25378	YHL007C	Q03497		YCR038C	P25300	YHR030C	Q00772		YKR036C	P36130	YOR036W	P32854
YCR027C	P25378	YHL019C	P38700		YCR038C	P25300	YIL118W	Q00245		YKR036C	P36130	YOR007C	Q12118
YCR027C	P25378	YHR023W	P08964		YCR038C	P25300	YJR059W	P47116		YKR036C	P36130	YOR123C	P38439
YCR027C	P25378	YHR030C	Q00772		YCR038C	P25300	YJR066W	P35169		YKR036C	P36130	YPR072W	Q12514
YCR027C	P25378	YHR064C	P38788		YCR038C	P25300	YKL198C	P36002		YKR036C	P36130	YPR189W	P17883
YCR027C	P25378	YHR108W	P38817		YCR038C	P25300	YKL124W	P32343		YKR037C	P36131	YOR026W	P26449
YCR027C	P25378	YHR107C	P32468		YCR038C	P25300	YKL062W	P33749		YKR037C	P36131	YOR191W	Q08562
YCR027C	P25378	YHR128W	P18562		YCR038C	P25300	YKL161C	P36005		YKR037C	P36131	YPR042C	Q12221
YCR027C	P25378	YHR129C	P38696		YCR038C	P25300	YNL098C	P01120		YKR043C	P36136	YOL056W	Q12326
YCR027C	P25378	YHR205W	P11792		YCR038C	P25300	YLR113W	P32485		YKR048C	P25293	YLR314C	P32457
YCR027C	P25378	YHR216W	P38697		YCR038C	P25300	YLR229C	P19073		YKR048C	P25293	YLR372W	P40319
YCR027C	P25378	YIL002C	P40559		YCR038C	P25300	YLR375W	Q05937		YKR048C	P25293	YMR127C	P40963
YCR027C	P25378	YIL118W	Q00245		YCR038C	P25300	YMR037C	P33748		YKR048C	P25293	YNL162W	P0CX27
YCR027C	P25378	YIL138C	P40414		YCR038C	P25300	YMR192W	Q04322		YKR048C	P25293	YPL090C	P0CX37
YCR027C	P25378	YJL034W	P16474		YCR038C	P25300	YMR139W	P38615		YKR048C	P25293	YOR244W	Q08649
YCR027C	P25378	YJL081C	P80428		YCR038C	P25300	YMR171C	Q03212		YKR048C	P25293	YOR326W	P19524
YCR027C	P25378	YJL128C	P08018		YCR038C	P25300	YNL090W	P06781		YKR048C	P25293	YPL220W	P0CX43
YCR027C	P25378	YJL130C	P07259		YCR038C	P25300	YNL293W	P48566		YKR052C	P23500	YLR447C	P32366
YCR027C	P25378	YJL164C	P06244		YCR038C	P25300	YNL180C	P53879		YKR052C	P23500	YOR176W	P16622
YCR027C	P25378	YJR031C	P47102		YCR039C	P0CY08	YEL056W	P39984		YKR053C	P23501	YMR165C	P32567
YCR027C	P25378	YJR058C	Q00381		YCR039C	P0CY08	YCR096C	P0CY13		YKR054C	P36022	YML001W	P32939
YCR027C	P25378	YJR045C	P0CS90		YCR039C	P0CY08	YNL330C	P32561		YKR054C	P36022	YLR212C	P53378
YCR027C	P25378	YJR059W	P47116		YCR039C	P0CY08	YGL194C	P53096		YKR054C	P36022	YML124C	P09734
YCR027C	P25378	YJR065C	P47117		YCR039C	P0CY08	YER081W	P40054		YKR054C	P36022	YPL240C	P02829
YCR027C	P25378	YJR066W	P35169		YCR039C	P0CY08	YNL021W	P53973		YKR054C	P36022	YPR141C	P17119
YCR027C	P25378	YKL073W	P36016		YCR039C	P0CY08	YIL074C	P40510		YKR055W	Q00246	YOR353C	Q08817
YCR027C	P25378	YJR076C	P32458		YCR039C	P0CY08	YPR068C	Q12214		YKR055W	Q00246	YOR373W	P32336
YCR027C	P25378	YKL062W	P33749		YCR045C	P25381	YDR160W	Q03770		YKR055W	Q00246	YOR381W-A	Q3E804
YCR027C	P25378	YKL079W	P32364		YCR045C	P25381	YHL019C	P38700		YKR055W	Q00246	YPL038W-A	Q3E7B4
YCR027C	P25378	YKL126W	P12688		YCR045C	P25381	YKL135C	P36000		YKR055W	Q00246	YPL115C	P32873
YCR027C	P25378	YKL129C	P36006		YCR045C	P25381	YLR170C	P35181		YKR055W	Q00246	YPL150W	Q12152
YCR027C	P25378	YKL139W	Q03957		YCR045C	P25381	YOL062C	Q99186		YKR055W	Q00246	YPL213W	Q08963
YCR027C	P25378	YKL135C	P36000		YCR045C	P25381	YPL259C	Q00776		YKR055W	Q00246	YPL230W	Q12132
YCR027C	P25378	YKL161C	P36005		YCR048W	P25628	YNR019W	P53629		YKR055W	Q00246	YPL239W	P46683
YCR027C	P25378	YKL166C	P05986		YCR052W	P25632	YDL029W	P32381		YKR055W	Q00246	YPR015C	Q12531
YCR027C	P25378	YKL198C	P36002		YCR052W	P25632	YDR096W	Q03833		YKR055W	Q00246	YPL242C	Q12280
YCR027C	P25378	YKL203C	P32600		YCR052W	P25632	YDL048C	Q07351		YKR055W	Q00246	YPL268W	P32383
YCR027C	P25378	YKL220C	P36033		YCR052W	P25632	YDR043C	Q03125		YKR055W	Q00246	YPR013C	Q12145
YCR027C	P25378	YKR014C	P36018		YCR052W	P25632	YDL070W	Q07442		YKR055W	Q00246	YPR029C	Q12028
YCR027C	P25378	YKR055W	Q00246		YCR052W	P25632	YDL140C	P04050		YKR055W	Q00246	YPR022C	Q12139
YCR027C	P25378	YLL051C	Q12473		YCR052W	P25632	YJL081C	P80428		YKR055W	Q00246	YPR055W	P32855
YCR027C	P25378	YLL024C	P10592		YCR052W	P25632	YDR253C	Q12041		YKR055W	Q00246	YPR095C	Q06836
YCR027C	P25378	YLR047C	Q12209		YCR052W	P25632	YDR224C	P02293		YKR055W	Q00246	YPR186C	P39933
YCR027C	P25378	YLR214W	P32791		YCR052W	P25632	YER028C	P39943		YKR055W	Q00246	YPR200C	Q06597
YCR027C	P25378	YLR113W	P32485		YCR052W	P25632	YFL039C	P60010		YKR055W	Q00246	YML012W	P54837
YCR027C	P25378	YLR170C	P35181		YCR052W	P25632	YER169W	P39956		YKR055W	Q00246	YLR425W	Q06412
YCR027C	P25378	YLR212C	P53378		YCR052W	P25632	YFR038W	P43610		YKR055W	Q00246	YLR422W	Q06409
YCR027C	P25378	YLR229C	P19073		YCR052W	P25632	YGL071W	P22149		YKR055W	Q00246	YML059C	Q04958
YCR027C	P25378	YLR262C	Q99260		YCR052W	P25632	YGL163C	P32863		YKR055W	Q00246	YML081W	Q04545
YCR027C	P25378	YLR371W	P51862		YCR052W	P25632	YGL209W	P53035		YKR055W	Q00246	YMR033W	Q05123
YCR027C	P25378	YLR314C	P32457		YCR052W	P25632	YHR056C	P38781		YKR055W	Q00246	YMR036C	P23748
YCR027C	P25378	YLR342W	P38631		YCR052W	P25632	YHR129C	P38696		YKR055W	Q00246	YMR055C	P26448
YCR027C	P25378	YLR369W	Q05931		YCR052W	P25632	YIR013C	P40569		YKR055W	Q00246	YMR068W	Q04749
YCR027C	P25378	YLR362W	P23561		YCR052W	P25632	YJL176C	P32591		YKR055W	Q00246	YMR182C	Q00453
YCR027C	P25378	YLR375W	Q05937		YCR052W	P25632	YJR065C	P47117		YKR055W	Q00246	YNL044W	P53633
YCR027C	P25378	YML001W	P32939		YCR052W	P25632	YKL120W	P32332		YKR055W	Q00246	YNL027W	P53968
YCR027C	P25378	YML085C	P09733		YCR052W	P25632	YKL062W	P33749		YKR055W	Q00246	YNL217W	P40152
YCR027C	P25378	YML124C	P09734		YCR052W	P25632	YKR029C	P36124		YKR055W	Q00246	YNL272C	P17065
YCR027C	P25378	YMR037C	P33748		YCR052W	P25632	YLR013W	Q07928		YKR055W	Q00246	YNL267W	P39104
YCR027C	P25378	YMR104C	P18961		YCR052W	P25632	YLR399C	P35817		YKR055W	Q00246	YNL326C	P42836
YCR027C	P25378	YOL062C	Q99186		YCR052W	P25632	YLR375W	Q05937		YKR055W	Q00246	YNR051C	P53741
YCR027C	P25378	YNR012W	P27515		YCR052W	P25632	YLR442C	P06701		YKR055W	Q00246	YOL003C	Q12006
YCR027C	P25378	YNL298W	P48562		YCR052W	P25632	YMR037C	P33748		YKR055W	Q00246	YOL065C	Q08227
YCR027C	P25378	YNL307C	P21965		YCR052W	P25632	YOL012C	Q12692		YKR055W	Q00246	YOR014W	P38903
YCR027C	P25378	YOL038W	P40303		YCR052W	P25632	YOL081W	P19158		YKR055W	Q00246	YOR034C-A	Q3E735
YCR027C	P25378	YNR032W	P32838		YCR052W	P25632	YOR116C	P04051		YKR055W	Q00246	YOR211C	P32266
YCR027C	P25378	YNR060W	P53746		YCR052W	P25632	YOR341W	P10964		YKR055W	Q00246	YOR122C	P07274
YCR027C	P25378	YER136W	P39958		YCR052W	P25632	YOR304W	Q08773		YKR055W	Q00246	YOR113W	P41696
YCR027C	P25378	YOL081W	P19158		YCR052W	P25632	YPL216W	Q08964		YKR055W	Q00246	YOR141C	Q12386
YCR027C	P25378	YOL112W	Q12317		YCR052W	P25632	YPL038W	Q03081		YKR055W	Q00246	YOR181W	Q12446
YCR027C	P25378	YOL113W	Q12469		YCR069W	P25334	YDR098C	Q03835		YKR055W	Q00246	YLR342W-A	Q3E810
YCR027C	P25378	YOL128C	Q12222		YCR069W	P25334	YCR083W	P25372		YKR055W	Q00246	YKR090W	P36166
YCR027C	P25378	YOR370C	P32864		YCR069W	P25334	YGR209C	P22803		YKR055W	Q00246	YLR131C	P21192
YCR027C	P25378	YOR381W	Q08905		YCR069W	P25334	YDR518W	P32474		YKR055W	Q00246	YLR093C	Q12255
YCR027C	P25378	YOR384W	Q08908		YCR069W	P25334	YER174C	P32642		YKR055W	Q00246	YLR078C	P25385
YCR027C	P25378	YPL026C	Q12505		YCR069W	P25334	YLR043C	P22217		YKR055W	Q00246	YLR182W	P09959
YCR027C	P25378	YPL031C	P17157		YCR069W	P25334	YLR044C	P06169		YKR055W	Q00246	YLR166C	Q06245
YCR027C	P25378	YPL141C	Q03002		YCR072C	P25382	YHR216W	P38697		YKR055W	Q00246	YLR189C	Q06321
YCR027C	P25378	YPL106C	P32589		YCR072C	P25382	YDL140C	P04050		YKR055W	Q00246	YLR240W	P22543
YCR027C	P25378	YPL038W	Q03081		YCR072C	P25382	YDR096W	Q03833		YKR055W	Q00246	YLR246W	Q06551
YCR027C	P25378	YPL140C	P32491		YCR072C	P25382	YDR043C	Q03125		YKR055W	Q00246	YLR262C-A	Q3E764
YCR027C	P25378	YPR054W	P41808		YCR072C	P25382	YDL192W	P11076		YKR055W	Q00246	YLR268W	P22214
YCR027C	P25378	YPL155C	P28743		YCR072C	P25382	YIL153W	P40454		YKR055W	Q00246	YLR305C	P37297
YCR027C	P25378	YPL203W	P06245		YCR072C	P25382	YIL118W	Q00245		YKR055W	Q00246	YLR310C	P04821
YCR027C	P25378	YPL204W	P29295		YCR072C	P25382	YIL126W	P32597		YKR055W	Q00246	YOR269W	P39946
YCR027C	P25378	YPL232W	P32867		YCR072C	P25382	YIR013C	P40569		YKR057W	P0C0V8	YNL185C	P53875
YCR027C	P25378	YPL240C	P02829		YCR072C	P25382	YJL105W	P42948		YKR057W	P0C0V8	YMR230W-A	Q3E7B5
YCR027C	P25378	YPL259C	Q00776		YCR072C	P25382	YJR048W	P00044		YKR057W	P0C0V8	YLR009W	Q07915
YCR027C	P25378	YPR034W	Q12406		YCR072C	P25382	YJR066W	P35169		YKR057W	P0C0V8	YLL039C	P0CG63
YCR027C	P25378	YPR111W	P32328		YCR072C	P25382	YKL062W	P33749		YKR057W	P0C0V8	YLR075W	P41805
YCR027C	P25378	YPR165W	P06780		YCR072C	P25382	YKL203C	P32600		YKR057W	P0C0V8	YLR325C	P49167
YCR027C	P25378	YPR141C	P17119		YCR072C	P25382	YKL073W	P36016		YKR057W	P0C0V8	YLR340W	P05317
YCR027C	P25378	YPR161C	P23293		YCR072C	P25382	YKR029C	P36124		YKR057W	P0C0V8	YLR406C-A	Q8TGT1
YCR027C	P25378	YDR264C	P39010		YCR072C	P25382	YKR055W	Q00246		YKR057W	P0C0V8	YML025C	P51998
YCR027C	P25378	YMR109W	Q04439		YCR072C	P25382	YKR094C	P0CH09		YKR057W	P0C0V8	YMR124W	P39523
YCR027C	P25378	YNL204C	P32572		YCR072C	P25382	YLR167W	P05759		YKR057W	P0C0V8	YMR125W	P34160
YCR027C	P25378	YDL229W	P11484		YCR072C	P25382	YLR013W	Q07928		YKR057W	P0C0V8	YMR146C	P40217
YCR027C	P25378	YDL192W	P11076		YCR072C	P25382	YLR129W	Q12220		YKR057W	P0C0V8	YMR158W	Q03799
YCR027C	P25378	YDL188C	P23595		YCR072C	P25382	YMR037C	P33748		YKR057W	P0C0V8	YMR158W-B	Q6B0X2
YCR027C	P25378	YDL226C	P35197		YCR072C	P25382	YLR375W	Q05937		YKR057W	P0C0V8	YMR188C	Q03246
YCR027C	P25378	YDL225W	Q07657		YCR072C	P25382	YLR229C	P19073		YKR057W	P0C0V8	YMR260C	P38912
YCR027C	P25378	YDR075W	P32345		YCR072C	P25382	YLR197W	Q12460		YKR057W	P0C0V8	YMR276W	P48510
YCR027C	P25378	YDR043C	Q03125		YCR072C	P25382	YLR357W	Q06488		YKR057W	P0C0V8	YMR286W	P20084
YCR027C	P25378	YDR098C	Q03835		YCR072C	P25382	YLR399C	P35817		YKR057W	P0C0V8	YMR309C	P32497
YCR027C	P25378	YDR098C-A	Q03856		YCR072C	P25382	YMR186W	P15108		YKR057W	P0C0V8	YNL067W-A	P0C5Q8
YCR027C	P25378	YDR098C-B	Q03855		YCR072C	P25382	YNL021W	P53973		YKR057W	P0C0V8	YNL067W-B	Q3E767
YCR027C	P25378	YDR096W	Q03833		YCR072C	P25382	YNL090W	P06781		YKR057W	P0C0V8	YNL178W	P05750
YCR027C	P25378	YDR099W	P34730		YCR072C	P25382	YNL098C	P01120		YKR057W	P0C0V8	YNL177C	P53881
YCR027C	P25378	YMR306W	Q04952		YCR072C	P25382	YNL180C	P53879		YKR057W	P0C0V8	YNL081C	P53937
YCR027C	P25378	YMR139W	P38615		YCR072C	P25382	YOR101W	P01119		YKR057W	P0C0V8	YNL137C	P27929
YCR027C	P25378	YDR253C	Q12041		YCR072C	P25382	YNL330C	P32561		YKR057W	P0C0V8	YNL162W-A	Q3E7A8
YCR027C	P25378	YDR218C	Q04921		YCR072C	P25382	YPL151C	Q12417		YKR057W	P0C0V8	YNL284C	P36520
YCR027C	P25378	YDR247W	Q03785		YCR072C	P25382	YOR116C	P04051		YKR057W	P0C0V8	YNL306W	P42847
YCR027C	P25378	YMR183C	P39926		YCR072C	P25382	YOR341W	P10964		YKR057W	P0C0V8	YNR036C	P53732
YCR027C	P25378	YMR186W	P15108		YCR072C	P25382	YOR207C	P22276		YKR057W	P0C0V8	YNR037C	P53733
YCR027C	P25378	YMR192W	Q04322		YCR072C	P25382	YOR213C	Q99314		YKR057W	P0C0V8	YOL039W	P05319
YCR027C	P25378	YNL090W	P06781		YCR072C	P25382	YOR310C	Q12499		YKR057W	P0C0V8	YOL040C	Q01855
YCR027C	P25378	YNL006W	P41318		YCR072C	P25382	YPL038W	Q03081		YKR057W	P0C0V8	YOL111C	Q12285
YCR027C	P25378	YNL079C	P17536		YCR072C	P25382	YPL129W	P35189		YKR057W	P0C0V8	YOL127W	P04456
YCR027C	P25378	YNL161W	P53894		YCR072C	P25382	YPL152W	Q12461		YKR057W	P0C0V8	YOL139C	P07260
YCR027C	P25378	YNL093W	P36019		YCR072C	P25382	YPL216W	Q08964		YKR057W	P0C0V8	YOR063W	P14126
YCR027C	P25378	YNL106C	P50942		YCR072C	P25382	YPL240C	P02829		YKR057W	P0C0V8	YOR150W	Q12487
YCR027C	P25378	YNL135C	P20081		YCR072C	P25382	YPL281C	P0CX11		YKR057W	P0C0V8	YOR261C	Q08723
YCR027C	P25378	YNL180C	P53879		YCR072C	P25382	YPR010C	P22138		YKR057W	P0C0V8	YOR361C	P06103
YCR027C	P25378	YDR358W	Q06336		YCR072C	P25382	YPR068C	Q12214		YKR057W	P0C0V8	YOR369C	P48589
YCR027C	P25378	YDR379W	Q06407		YCR072C	P25382	YPR165W	P06780		YKR057W	P0C0V8	YPL131W	P26321
YCR027C	P25378	YDR436W	P33329		YCR072C	P25382	YDR264C	P39010		YKR057W	P0C0V8	YPL178W	Q08920
YCR027C	P25378	YDR490C	Q03407		YCR072C	P25382	YDL070W	Q07442		YKR057W	P0C0V8	YPL254W	Q12060
YCR027C	P25378	YER133W	P32598		YCR072C	P25382	YDL048C	Q07351		YKR057W	P0C0V8	YPL237W	P09064
YCR027C	P25378	YER028C	P39943		YCR072C	P25382	YDL137W	P19146		YKR057W	P0C0V8	YPR166C	P10663
YCR027C	P25378	YEL022W	P39993		YCR072C	P25382	YDR253C	Q12041		YKR058W	P36143	YNL048W	P53954
YCR027C	P25378	YEL030W	P39987		YCR072C	P25382	YEL039C	P00045		YKR058W	P36143	YNL128W	P53916
YCR027C	P25378	YER103W	P22202		YCR072C	P25382	YER028C	P39943		YKR058W	P36143	YPL175W	P32363
YCR027C	P25378	YER075C	P40048		YCR072C	P25382	YER031C	P38555		YKR060W	P36144	YLR197W	Q12460
YCR031C	P06367	YOL120C	P0CX49		YCR072C	P25382	YER171W	P06839		YKR060W	P36144	YLR129W	Q12220
YCR031C	P06367	YJR145C	P0CX35		YCR072C	P25382	YGL058W	P06104		YKR060W	P36144	YNR053C	P53742
YCR031C	P06367	YGR148C	P24000		YCR072C	P25382	YGL049C	P39936		YBR010W	P61830	YKR060W	P36144
YCR031C	P06367	YGR118W	P0CX29		YCR072C	P25382	YGL194C	P53096		YKR060W	P36144	YNL031C	P61830
YCR031C	P06367	YGR034W	P53221		YCR072C	P25382	YGL209W	P53035		YKR060W	P36144	YOR096W	P26786
YCR031C	P06367	YGR027C	Q3E792		YCR072C	P25382	YGL210W	P51996		YKR062W	P36145	YOR116C	P04051
YCR031C	P06367	YGL189C	P39938		YCR072C	P25382	YGR056W	P53236		YKR062W	P36145	YOR341W	P10964
YCR031C	P06367	YGR085C	Q3E757		YCR072C	P25382	YGR152C	P13856		YKR062W	P36145	YPL008W	P22516
YCR031C	P06367	YGR162W	P39935		YCR073C	P25390	YER075C	P40048		YKR063C	P36146	YMR037C	P33748
YCR031C	P06367	YGR214W	P32905		YCR073C	P25390	YDL159W	P06784		YKR065C	P36147	YNL052W	P00424
YCR031C	P06367	YIL052C	P40525		YCR073C	P25390	YPL031C	P17157		YKR066C	P00431	YLR043C	P22217
YCR031C	P06367	YHL001W	P38754		YCR073C	P25390	YKL126W	P12688		YKR066C	P00431	YMR199W	P20437
YCR031C	P06367	YHR021C	P38711		YCR073C	P25390	YHR205W	P11792		YKR066C	P00431	YLR210W	P24871
YCR031C	P06367	YHL033C	P17076		YCR073C	P25390	YIL118W	Q00245		YKR066C	P00431	YML028W	P34760
YCR031C	P06367	YHR010W	P0C2H6		YCR073C	P25390	YNL180C	P53879		YKR066C	P00431	YPR120C	P30283
YCR031C	P06367	YHR011W	P38705		YCR073C	P25390	YLR229C	P19073		YKR066C	P00431	YPL256C	P20438
YCR031C	P06367	YHR065C	P38712		YCR073C	P25390	YKR055W	Q00246		YKR066C	P00431	YPL240C	P02829
YCR031C	P06367	YHR141C	P0CX28		YCR073C	P25390	YNL090W	P06781		YKR066C	P00431	YPR119W	P24869
YCR031C	P06367	YIL035C	P15790		YCR073C	P25390	YLR362W	P23561		YKR067W	P36148	YOR093C	Q12275
YCR031C	P06367	YHR203C	P0CX36		YCR073C	P25390	YMR104C	P18961		YKR067W	P36148	YLR106C	Q12019
YCR031C	P06367	YHR169W	P38719		YCR073C	P25390	YOR208W	P29461		YKR068C	P36149	YLR208W	Q04491
YCR031C	P06367	YIL018W	P0CX46		YCR073C	P25390	YOR231W	P32490		YKR068C	P36149	YNL049C	P53953
YCR031C	P06367	YIL069C	P0CX32		YCR073C	P25390	YPR165W	P06780		YKR070W	P36151	YMR314W	P40302
YCR031C	P06367	YIL078W	P04801		YCR073C	P25390	YPL140C	P32491		YKR070W	P36151	YOR362C	P21242
YCR031C	P06367	YIL133C	P26784		YCR083W	P25372	YNL135C	P20081		YKR071C	P36152	YPL106C	P32589
YCR031C	P06367	YIL148W	P0CH08		YCR083W	P25372	YLR284C	Q05871		YKR072C	P36024	YOR373W	P32336
YCR031C	P06367	YJL102W	P39677		YCR083W	P25372	YLR216C	P53691		YKR078W	P36158	YOR106W	Q12241
YCR031C	P06367	YJL136C	Q3E754		YCR083W	P25372	YKL073W	P36016		YKR078W	P36158	YOL018C	Q08144
YCR031C	P06367	YJL177W	P46990		YCR083W	P25372	YKL173W	P36048		YKR078W	P36158	YOR036W	P32854
YCR031C	P06367	YJL190C	P0C0W1		YCR083W	P25372	YKL148C	Q00711		YKR078W	P36158	YOR357C	Q08826
YCR031C	P06367	YJL191W	P39516		YCR083W	P25372	YKR021W	P36117		YKR079C	P36159	YLR387C	Q06709
YCR031C	P06367	YLR061W	P05749		YCR083W	P25372	YLL024C	P10592		YKR080W	Q02046	YLR028C	P54113
YCR031C	P06367	YKL006W	P36105		YCR083W	P25372	YLR069C	P25039		YKR080W	Q02046	YMR120C	P38009
YCR031C	P06367	YKL180W	P05740		YCR083W	P25372	YLR090W	P39102		YKR081C	P36160	YLL008W	P32892
YCR031C	P06367	YKL078W	P36009		YCR083W	P25372	YLR174W	P41939		YKR081C	P36160	YLL034C	Q07844
YCR031C	P06367	YKL156W	P35997		YCR083W	P25372	YLR354C	P15019		YKR081C	P36160	YOR293W	Q08745
YCR031C	P06367	YKL173W	P36048		YCR083W	P25372	YLR362W	P23561		YKR081C	P36160	YPL079W	Q12672
YCR031C	P06367	YKL203C	P32600		YCR083W	P25372	YLR369W	Q05931		YKR082W	P36161	YML078W	P25719
YCR031C	P06367	YKL194C	P07236		YCR083W	P25372	YML035C	P15274		YKR082W	P36161	YLR086W	Q12267
YCR031C	P06367	YKR057W	P0C0V8		YCR083W	P25372	YML028W	P34760		YKR082W	P36161	YLR208W	Q04491
YCR031C	P06367	YKR094C	P0CH09		YCR083W	P25372	YML078W	P25719		YKR082W	P36161	YLR216C	P53691
YCR031C	P06367	YLR048W	P46654		YCR083W	P25372	YNL102W	P13382		YKR082W	P36161	YOR098C	P20676
YCR031C	P06367	YLL045C	P29453		YCR083W	P25372	YMR323W	P42222		YKR083C	P36162	YOR191W	Q08562
YCR031C	P06367	YLR029C	P05748		YCR083W	P25372	YMR186W	P15108		YKR083C	P36162	YOR026W	P26449
YCR031C	P06367	YLR069C	P25039		YCR083W	P25372	YMR214W	P25303		YKR083C	P36162	YPL209C	P38991
YCR031C	P06367	YNL284C-A	Q12391		YCR083W	P25372	YNL163C	P53893		YKR084C	P32769	YLL060C	Q12390
YCR031C	P06367	YNL284C-B	Q12112		YCR083W	P25372	YNL064C	P25491		YKR084C	P32769	YLL039C	P0CG63
YCR031C	P06367	YLR129W	Q12220		YCR083W	P25372	YNL007C	P25294		YKR084C	P32769	YLR075W	P41805
YCR031C	P06367	YLR167W	P05759		YCR083W	P25372	YNL009W	P53982		YKR084C	P32769	YLR340W	P05317
YCR031C	P06367	YLR264W	P0C0X0		YCR083W	P25372	YNL077W	P53940		YKR084C	P32769	YLR382C	P11325
YCR031C	P06367	YLR185W	P49166		YCR083W	P25372	YNL209W	P40150		YKR084C	P32769	YNL067W-A	P0C5Q8
YCR031C	P06367	YLR197W	Q12460		YCR083W	P25372	YNR028W	P53728		YKR084C	P32769	YNL067W-B	Q3E767
YCR031C	P06367	YLR222C	Q05946		YCR083W	P25372	YOR018W	Q02805		YKR084C	P32769	YML025C	P51998
YCR031C	P06367	YLR333C	P0C0T4		YCR083W	P25372	YOR133W	P32324		YKR084C	P32769	YML117W	Q03735
YCR031C	P06367	YLR344W	P05743		YCR083W	P25372	YDR385W	P32324		YKR084C	P32769	YMR188C	Q03246
YCR031C	P06367	YLR367W	Q3E7Y3		YCR083W	P25372	YOR180C	Q08558		YKR084C	P32769	YMR230W-A	Q3E7B5
YCR031C	P06367	YLR388W	P41057		YCR083W	P25372	YOR347C	P52489		YKR084C	P32769	YMR286W	P20084
YCR031C	P06367	YLR378C	P32915		YCR083W	P25372	YOR393W	P0CX10		YKR084C	P32769	YMR276W	P48510
YCR031C	P06367	YLR406C	P0C2H9		YCR083W	P25372	YPL017C	Q02733		YKR084C	P32769	YMR287C	P39112
YCR031C	P06367	YLR448W	P05739		YCR083W	P25372	YPL091W	P41921		YKR084C	P32769	YPR166C	P10663
YCR031C	P06367	YLR419W	Q06698		YCR083W	P25372	YPL106C	P32589		YKR084C	P32769	YNL175C	P53883
YCR031C	P06367	YLR441C	P33442		YCR083W	P25372	YPL240C	P02829		YKR084C	P32769	YNL081C	P53937
YCR031C	P06367	YNL162W	P0CX27		YCR083W	P25372	YPL167C	P14284		YKR084C	P32769	YNL177C	P53881
YCR031C	P06367	YNL163C	P53893		YCR083W	P25372	YPL281C	P0CX11		YKR084C	P32769	YNL229C	P23202
YCR031C	P06367	YNL301C	P0CX50		YCR083W	P25372	YPR030W	Q12734		YKR084C	P32769	YNL271C	P41832
YCR031C	P06367	YNL302C	P07281		YCR083W	P25372	YJR121W	P00830		YKR084C	P32769	YNR036C	P53732
YCR031C	P06367	YER165W	P04147		YCR083W	P25372	YGR043C	P53228		YKR084C	P32769	YNR037C	P53733
YCR031C	P06367	YDL083C	P0CX52		YCR083W	P25372	YDR304C	P35176		YKR084C	P32769	YOL039W	P05319
YCR031C	P06367	YDL061C	P41058		YCR083W	P25372	YDL007W	P40327		YKR084C	P32769	YOL040C	Q01855
YCR031C	P06367	YDL075W	P0C2H8		YCR083W	P25372	YDL066W	P21954		YKR084C	P32769	YOL041C	Q08208
YCR031C	P06367	YDL082W	Q12690		YCR083W	P25372	YDL143W	P39078		YKR084C	P32769	YOL111C	Q12285
YCR031C	P06367	YDL130W-A	P01098		YCR083W	P25372	YDR099W	P34730		YKR084C	P32769	YOL142W	Q08285
YCR031C	P06367	YDL136W	P0CX85		YCR083W	P25372	YDL229W	P11484		YKR084C	P32769	YOL127W	P04456
YCR031C	P06367	YDL191W	P0CX84		YCR083W	P25372	YDR212W	P12612		YKR084C	P32769	YOR063W	P14126
YCR031C	P06367	YDL208W	P32495		YCR083W	P25372	YDR155C	P14832		YKR084C	P32769	YOR369C	P48589
YCR031C	P06367	YDR012W	P49626		YCR083W	P25372	YDR256C	P15202		YKR084C	P32769	YOR150W	Q12487
YCR031C	P06367	YDR025W	P0CX47		YCR083W	P25372	YDR518W	P32474		YKR084C	P32769	YPL131W	P26321
YCR031C	P06367	YDR021W	Q12099		YCR083W	P25372	YDR453C	Q04120		YKR084C	P32769	YPL184C	Q08925
YCR031C	P06367	YDR023W	P07284		YCR083W	P25372	YEL030W	P39987		YKR084C	P32769	YPL160W	P26637
YCR031C	P06367	YDR139C	Q03919		YCR083W	P25372	YDR519W	P32472		YKR084C	P32769	YPR047W	P08425
YCR031C	P06367	YDR172W	P05453		YCR083W	P25372	YEL047C	P32614		YKR086W	P15938	YKR099W	P22035
YCR031C	P06367	YOR133W	P32324		YCR083W	P25372	YEL034W	P23301		YKR086W	P15938	YLL011W	P33750
YCR031C	P06367	YDR385W	P32324		YCR083W	P25372	YER062C	P40106		YKR086W	P15938	YLL036C	P32523
YCR031C	P06367	YDR418W	P0CX54		YCR083W	P25372	YER070W	P21524		YKR086W	P15938	YLR115W	Q12102
YCR031C	P06367	YEL054C	P0CX53		YCR083W	P25372	YER103W	P22202		YKR086W	P15938	YPL184C	Q08925
YCR031C	P06367	YDR450W	P0CX55		YCR083W	P25372	YER095W	P25454		YKR086W	P15938	YLR117C	Q12309
YCR031C	P06367	YDR447C	P14127		YCR083W	P25372	YFL016C	P35191		YKR086W	P15938	YLR222C-A	P0C5P7
YCR031C	P06367	YDR471W	P0C2H7		YCR083W	P25372	YER177W	P29311		YKR086W	P15938	YLR409C	Q06078
YCR031C	P06367	YDR500C	P51402		YCR083W	P25372	YER179W	P25453		YKR086W	P15938	YLR424W	Q06411
YCR031C	P06367	YEL026W	P39990		YCR083W	P25372	YFL018C	P09624		YKR086W	P15938	YLR430W	Q00416
YCR031C	P06367	YER013W	P24384		YCR083W	P25372	YFL039C	P60010		YKR086W	P15938	YML093W	Q04500
YCR031C	P06367	YER074W	P0CX31		YCR083W	P25372	YGR068C	P53244		YKR086W	P15938	YML117W	Q03735
YCR031C	P06367	YER102W	P0CX40		YCR083W	P25372	YGR088W	P06115		YKR086W	P15938	YMR093W	Q04305
YCR031C	P06367	YER117W	P0CX42		YCR083W	P25372	YHR043C	P38773		YKR086W	P15938	YMR213W	Q03654
YCR031C	P06367	YGL171W	P45818		YCR083W	P25372	YGR192C	P00359		YKR086W	P15938	YMR240C	Q02554
YCR031C	P06367	YML024W	P02407		YCR083W	P25372	YGR204W	P07245		YKR086W	P15938	YMR229C	Q05022
YCR031C	P06367	YGL147C	P05738		YCR083W	P25372	YGR254W	P00924		YKR086W	P15938	YNL245C	P53854
YCR031C	P06367	YGL019W	P43639		YCR083W	P25372	YHR086W	Q00539		YKR086W	P15938	YOL041C	Q08208
YCR031C	P06367	YGL076C	P05737		YCR083W	P25372	YHR064C	P38788		YKR086W	P15938	YNR037C	P53733
YCR031C	P06367	YGL031C	P04449		YCR083W	P25372	YHR044C	P38774		YKR086W	P15938	YOL040C	Q01855
YCR031C	P06367	YGL049C	P39936		YCR083W	P25372	YHR057C	P23285		YKR086W	P15938	YOR287C	Q12481
YCR031C	P06367	YGL058W	P06104		YCR083W	P25372	YIL053W	P41277		YKR086W	P15938	YOR145C	Q99216
YCR031C	P06367	YGL135W	P0CX44		YCR083W	P25372	YHR174W	P00925		YKR086W	P15938	YPL064C	Q02770
YCR031C	P06367	YMR142C	P40212		YCR083W	P25372	YHR129C	P38696		YKR086W	P15938	YPL126W	Q02931
YCR031C	P06367	YML026C	P0CX56		YCR083W	P25372	YJR064W	P40413		YKR086W	P15938	YPL213W	Q08963
YCR031C	P06367	YML073C	Q02326		YCR083W	P25372	YIL066C	P21672		YKR086W	P15938	YPL217C	Q08965
YCR031C	P06367	YML063W	P23248		YCR083W	P25372	YJL014W	P39077		YKR086W	P15938	YPR137W	Q06506
YCR031C	P06367	YMR080C	P30771		YCR083W	P25372	YIL142W	P39076		YKR086W	P15938	YPR010C-A	A5Z2X5
YCR031C	P06367	YMR121C	P54780		YCR083W	P25372	YJL084C	P47029		YKR086W	P15938	YPR094W	Q06835
YCR031C	P06367	YMR143W	P0CX51		YCR083W	P25372	YJL034W	P16474		YKR086W	P15938	YPR144C	Q06512
YCR031C	P06367	YMR194W	P05745		YCR083W	P25372	YJL052W	P00360		YKR086W	P15938	YPR152C	Q06525
YCR031C	P06367	YMR230W	P46784		YCR083W	P25372	YJL045W	P47052		YKR089C	P36165	YOR175C	Q08548
YCR031C	P06367	YMR242C	P0CX23		YCR083W	P25372	YJL070C	P40361		YKR090W	P36166	YPR034W	Q12406
YCR031C	P06367	YNL096C	P48164		YCR083W	P25372	YJR009C	P00358		YKR090W	P36166	YNL180C	P53879
YCR031C	P06367	YNL002C	P40693		YCR083W	P25372	YJL111W	P42943		YKR090W	P36166	YLR229C	P19073
YCR031C	P06367	YNL067W	P51401		YCR083W	P25372	YJL102W	P39677		YKR090W	P36166	YLR113W	P32485
YCR031C	P06367	YNL069C	P26785		YCR083W	P25372	YJL130C	P07259		YKR090W	P36166	YLR136C	P47977
YCR031C	P06367	YNL075W	P53941		YCR083W	P25372	YJR051W	P21375		YKR090W	P36166	YLR375W	Q05937
YCR031C	P06367	YOR061W	P19454		YCR083W	P25372	YJR032W	P47103		YKR090W	P36166	YLR249W	P16521
YCR031C	P06367	YOL121C	P07280		YCR083W	P25372	YJR045C	P0CS90		YKR090W	P36166	YLR371W	P51862
YCR031C	P06367	YOR039W	P38930		YCR083W	P25372	YJR047C	P19211		YKR090W	P36166	YML085C	P09733
YCR031C	P06367	YOR167C	Q3E7X9		YCR091W	P25341	YML063W	P23248		YKR090W	P36166	YMR037C	P33748
YCR031C	P06367	YOR096W	P26786		YCR092C	P25336	YDL102W	P15436		YKR090W	P36166	YMR109W	Q04439
YCR031C	P06367	YOR182C	P0CX34		YCR092C	P25336	YDR263C	Q12086		YKR090W	P36166	YMR104C	P18961
YCR031C	P06367	YOR187W	P02992		YCR092C	P25336	YEL032W	P24279		YKR090W	P36166	YMR139W	P38615
YCR031C	P06367	YOR204W	P06634		YCR092C	P25336	YER095W	P25454		YKR090W	P36166	YMR186W	P15108
YCR031C	P06367	YOR234C	P41056		YCR092C	P25336	YGL201C	P53091		YKR090W	P36166	YNL090W	P06781
YCR031C	P06367	YOR293W	Q08745		YCR092C	P25336	YER171W	P06839		YKR090W	P36166	YNL098C	P01120
YCR031C	P06367	YOR310C	Q12499		YCR092C	P25336	YER179W	P25453		YKR090W	P36166	YNL298W	P48562
YCR031C	P06367	YOR312C	P0CX24		YCR092C	P25336	YFR031C-A	P0CX45		YKR090W	P36166	YOL128C	Q12222
YCR031C	P06367	YPL079W	Q12672		YCR092C	P25336	YFR031C	P38989		YKR090W	P36166	YNL307C	P21965
YCR031C	P06367	YPL081W	O13516		YCR092C	P25336	YFL003C	P40965		YKR090W	P36166	YOL113W	Q12469
YCR031C	P06367	YPL090C	P0CX37		YCR092C	P25336	YFL008W	P32908		YKR090W	P36166	YOR101W	P01119
YCR031C	P06367	YPL143W	P05744		YCR092C	P25336	YHR120W	P25846		YKR090W	P36166	YOR231W	P32490
YCR031C	P06367	YPL198W	Q12213		YCR092C	P25336	YJL074C	P47037		YKR090W	P36166	YOR208W	P29461
YCR031C	P06367	YPL220W	P0CX43		YCR092C	P25336	YLR086W	Q12267		YKR090W	P36166	YOR233W	Q01919
YCR031C	P06367	YPR043W	P0CX25		YCR092C	P25336	YPL008W	P22516		YKR090W	P36166	YOR326W	P19524
YCR031C	P06367	YPR102C	P0C0W9		YCR092C	P25336	YLR274W	P29496		YKR090W	P36166	YPL026C	Q12505
YCR031C	P06367	YPR132W	P0CX30		YCR092C	P25336	YNL102W	P13382		YKR090W	P36166	YPL140C	P32491
YCR034W	P25358	YLR372W	P40319		YCR092C	P25336	YOR033C	P39875		YKR090W	P36166	YPL038W	Q03081
YCR037C	P25360	YLR044C	P06169		YCR092C	P25336	YPL167C	P14284		YKR090W	P36166	YPL141C	Q03002
YCR038C	P25300	YKR055W	Q00246		YCR092C	P25336	YPR019W	P30665		YKR090W	P36166	YPL240C	P02829
YCR038C	P25300	YNL307C	P21965		YCR096C	P0CY13	YPR068C	Q12214		YKR090W	P36166	YPR054W	P41808
YCR038C	P25300	YOL112W	Q12317		YCR096C	P0CY13	YGL194C	P53096		YKR092C	P32583	YOR151C	P08518
YCR038C	P25300	YOL128C	Q12222		YCR096C	P0CY13	YCR097W-A	Q96VG6		YKR092C	P32583	YOR341W	P10964
YCR038C	P25300	YOR101W	P01119		YCR096C	P0CY13	YER081W	P40054		YKR094C	P0CH09	YML049C	Q04693
YCR038C	P25300	YOR208W	P29461		YCR096C	P0CY13	YEL056W	P39984		YKR094C	P0CH09	YNL177C	P53881
YCR038C	P25300	YPL141C	Q03002		YCR096C	P0CY13	YNL021W	P53973		YKR094C	P0CH09	YNL027W	P53968
YCR038C	P25300	YPL026C	Q12505		YCR096C	P0CY13	YIL074C	P40510		YKR094C	P0CH09	YNL178W	P05750
YCR038C	P25300	YOR233W	Q01919		YCR096C	P0CY13	YNL330C	P32561		YKR094C	P0CH09	YLR075W	P41805
YCR038C	P25300	YPL038W	Q03081		YCR101C	P25607	YDR358W	Q06336		YKR094C	P0CH09	YLL039C	P0CG63
YCR038C	P25300	YPR054W	P41808		YCR101C	P25607	YHR108W	P38817		YKR094C	P0CH09	YLR005W	Q04673
YCR038C	P25300	YPR165W	P06780		YCR102C	P25608	YDL168W	P32771		YKR094C	P0CH09	YLR009W	Q07915
YCR038C	P25300	YDL079C	P50873		YCR102C	P25608	YDL114W	Q07530		YKR094C	P0CH09	YNL185C	P53875
YCR038C	P25300	YDL048C	Q07351		YCR102C	P25608	YCR105W	P25377		YKR094C	P0CH09	YLR097C	Q12347
YCR038C	P25300	YDL192W	P11076		YCR102C	P25608	YDL124W	Q07551		YKR094C	P0CH09	YLR131C	P21192
YCR038C	P25300	YDL137W	P19146		YCR102C	P25608	YER073W	P40047		YKR094C	P0CH09	YLR325C	P49167
YCR038C	P25300	YDR043C	Q03125		YCR102C	P25608	YDL246C	Q07786		YKR094C	P0CH09	YLR340W	P05317
YCR038C	P25300	YDR247W	Q03785		YCR102C	P25608	YMR169C	P54114		YKR094C	P0CH09	YLR406C-A	Q8TGT1
YCR038C	P25300	YDR096W	Q03833		YCR102C	P25608	YJR159W	P35497		YKR094C	P0CH09	YML025C	P51998
YCR038C	P25300	YKL203C	P32600		YCR102C	P25608	YHR037W	P07275		YKR094C	P0CH09	YML068W	Q04638
YCR038C	P25300	YER028C	P39943		YCR102C	P25608	YJR096W	P47137		YKR094C	P0CH09	YML081W	Q04545
YCR038C	P25300	YDR253C	Q12041		YCR102C	P25608	YHR039C	P38694		YKR094C	P0CH09	YML095C	P06838
YCR038C	P25300	YER031C	P38555		YCR102C	P25608	YMR110C	Q04458		YKR094C	P0CH09	YMR036C	P23748
YCR038C	P25300	YER075C	P40048		YCR102C	P25608	YLR070C	Q07993		YKR094C	P0CH09	YMR125W	P34160
YCR038C	P25300	YER169W	P39956		YCR102C	P25608	YLR426W	Q06417		YKR094C	P0CH09	YMR158W	Q03799
YCR038C	P25300	YGL210W	P51996		YCR102C	P25608	YMR083W	P07246		YKR094C	P0CH09	YMR158W-B	Q6B0X2
YCR038C	P25300	YGL209W	P53035		YCR102C	P25608	YOL086C	P00330		YKR094C	P0CH09	YMR182C	Q00453
YCR038C	P25300	YGR052W	P53233		YCR102C	P25608	YMR318C	Q04894		YKR094C	P0CH09	YMR188C	Q03246
YCR038C	P25300	YGR040W	P14681		YCR102C	P25608	YMR170C	P47771		YKR094C	P0CH09	YMR201C	P28519
YCR038C	P25300	YGR152C	P13856		YCR102C	P25608	YMR303C	P00331		YKR094C	P0CH09	YMR230W-A	Q3E7B5
YCR038C	P25300	YHR030C	Q00772		YCR102C	P25608	YPL061W	P54115		YKR094C	P0CH09	YMR304W	P50101
YCR038C	P25300	YIL118W	Q00245		YCR102C	P25608	YOR374W	P46367		YKR094C	P0CH09	YMR276W	P48510
YCR038C	P25300	YJR059W	P47116		YCR105W	P25377	YDL124W	Q07551		YKR094C	P0CH09	YMR286W	P20084
YCR038C	P25300	YJR066W	P35169		YCR105W	P25377	YJR159W	P35497		YKR094C	P0CH09	YNL306W	P42847
YCR038C	P25300	YKL198C	P36002		YCR105W	P25377	YDL114W	Q07530		YKR094C	P0CH09	YNL312W	P26754
YCR038C	P25300	YKL124W	P32343		YCR105W	P25377	YDL080C	Q07471		YKR094C	P0CH09	YNR037C	P53733
YCR038C	P25300	YKL062W	P33749		YCR105W	P25377	YJR096W	P47137		YKR094C	P0CH09	YNR036C	P53732
YCR038C	P25300	YKL161C	P36005		YCR105W	P25377	YDR380W	Q06408		YKR094C	P0CH09	YNR006W	P40343
YCR038C	P25300	YNL098C	P01120		YCR105W	P25377	YDL246C	Q07786		YKR094C	P0CH09	YOL005C	P38902
YCR038C	P25300	YLR113W	P32485		YCR105W	P25377	YDL168W	P32771		YKR094C	P0CH09	YOL039W	P05319
YCR038C	P25300	YLR229C	P19073		YCR105W	P25377	YDR368W	Q12458		YKR094C	P0CH09	YOL040C	Q01855
YCR038C	P25300	YLR375W	Q05937		YCR105W	P25377	YER073W	P40047		YKR094C	P0CH09	YOR113W	P41696
YCR038C	P25300	YMR037C	P33748		YCR105W	P25377	YER101C	P39945		YKR094C	P0CH09	YOL127W	P04456
YCR038C	P25300	YMR192W	Q04322		YCR105W	P25377	YHR039C	P38694		YKR094C	P0CH09	YOL111C	Q12285
YCR038C	P25300	YMR139W	P38615		YCR105W	P25377	YGR087C	P26263		YKR094C	P0CH09	YOR063W	P14126
YCR038C	P25300	YMR171C	Q03212		YCR105W	P25377	YHR037W	P07275		YKR094C	P0CH09	YOL133W	Q08273
YCR038C	P25300	YNL090W	P06781		YCR105W	P25377	YHR104W	P38715		YKR094C	P0CH09	YOR150W	Q12487
YCR038C	P25300	YNL293W	P48566		YCR105W	P25377	YNL134C	P53912		YKR094C	P0CH09	YOR210W	P22139
YCR038C	P25300	YNL180C	P53879		YCR105W	P25377	YLR460C	P54007		YKR094C	P0CH09	YOR224C	P20436
YCR039C	P0CY08	YEL056W	P39984		YCR105W	P25377	YLR044C	P06169		YKR094C	P0CH09	YOR217W	P38630
YCR039C	P0CY08	YCR096C	P0CY13		YCR105W	P25377	YLR426W	Q06417		YKR094C	P0CH09	YOR346W	P12689
YCR039C	P0CY08	YNL330C	P32561		YCR105W	P25377	YLR070C	Q07993		YKR094C	P0CH09	YOR369C	P48589
YCR039C	P0CY08	YGL194C	P53096		YCR105W	P25377	YLR134W	P16467		YKR094C	P0CH09	YPL003W	Q12059
YCR039C	P0CY08	YER081W	P40054		YCR105W	P25377	YMR152W	P28625		YKR094C	P0CH09	YPR022C	Q12139
YCR039C	P0CY08	YNL021W	P53973		YCR105W	P25377	YMR110C	Q04458		YKR094C	P0CH09	YPL022W	P06777
YCR039C	P0CY08	YIL074C	P40510		YCR105W	P25377	YMR318C	Q04894		YKR094C	P0CH09	YPL038W-A	Q3E7B4
YCR039C	P0CY08	YPR068C	Q12214		YCR105W	P25377	YMR169C	P54114		YKR094C	P0CH09	YPL122C	Q02939
YCR045C	P25381	YDR160W	Q03770		YCR105W	P25377	YMR170C	P47771		YKR094C	P0CH09	YPL131W	P26321
YCR045C	P25381	YHL019C	P38700		YCR105W	P25377	YPL061W	P54115		YKR094C	P0CH09	YPL165C	Q12529
YCR045C	P25381	YKL135C	P36000		YCR105W	P25377	YOR120W	P14065		YKR094C	P0CH09	YPL178W	Q08920
YCR045C	P25381	YLR170C	P35181		YCR105W	P25377	YOR374W	P46367		YKR094C	P0CH09	YPL230W	Q12132
YCR045C	P25381	YOL062C	Q99186		YCR106W	P25611	YER125W	P39940		YKR094C	P0CH09	YPR013C	Q12145
YCR045C	P25381	YPL259C	Q00776		YCR107W	P25612	YHR104W	P38715		YKR094C	P0CH09	YPR015C	Q12531
YCR048W	P25628	YNR019W	P53629		YCR107W	P25612	YDR368W	Q12458		YKR094C	P0CH09	YPR025C	P37366
YCR052W	P25632	YDL029W	P32381		YCR107W	P25612	YDL124W	Q07551		YKR094C	P0CH09	YPR186C	P39933
YCR052W	P25632	YDR096W	Q03833		YCR107W	P25612	YJR096W	P47137		YKR094C	P0CH09	YPR056W	Q12004
YCR052W	P25632	YDL048C	Q07351		YCR107W	P25612	YOR120W	P14065		YKR094C	P0CH09	YPR066W	Q99344
YCR052W	P25632	YDR043C	Q03125		YDL001W	Q03441	YJL098W	P40856		YKR094C	P0CH09	YPR093C	Q06834
YCR052W	P25632	YDL070W	Q07442		YDL006W	P35182	YDR523C	P08458		YKR094C	P0CH09	YPR166C	P10663
YCR052W	P25632	YDL140C	P04050		YDL006W	P35182	YDL029W	P32381		YKR094C	P0CH09	YPR178W	P20053
YCR052W	P25632	YJL081C	P80428		YDL006W	P35182	YDL047W	P20604		YKR094C	P0CH09	YPR180W	Q06624
YCR052W	P25632	YDR253C	Q12041		YDL006W	P35182	YDL079C	P50873		YKR094C	P0CH09	YPR187W	P20435
YCR052W	P25632	YDR224C	P02293		YDL006W	P35182	YDR436W	P33329		YKR094C	P0CH09	YNL284C	P36520
YCR052W	P25632	YER028C	P39943		YDL006W	P35182	YDL229W	P11484		YKR094C	P0CH09	YNL067W-A	P0C5Q8
YCR052W	P25632	YFL039C	P60010		YDL006W	P35182	YDL134C	P23594		YKR094C	P0CH09	YNL067W-B	Q3E767
YCR052W	P25632	YER169W	P39956		YDL006W	P35182	YDL188C	P23595		YKR094C	P0CH09	YNL081C	P53937
YCR052W	P25632	YFR038W	P43610		YDL006W	P35182	YDR111C	P52892		YKR094C	P0CH09	YNL113W	P28000
YCR052W	P25632	YGL071W	P22149		YDL006W	P35182	YDR075W	P32345		YKR094C	P0CH09	YNL137C	P27929
YCR052W	P25632	YGL163C	P32863		YDL006W	P35182	YDR247W	Q03785		YKR094C	P0CH09	YNL162W-A	Q3E7A8
YCR052W	P25632	YGL209W	P53035		YDL006W	P35182	YDR264C	P39010		YKR095W	Q02455	YPL178W	Q08920
YCR052W	P25632	YHR056C	P38781		YDL006W	P35182	YFL039C	P60010		YKR095W	Q02455	YMR124W	P39523
YCR052W	P25632	YHR129C	P38696		YDL006W	P35182	YER020W	P10823		YKR095W	Q02455	YLR298C	Q05900
YCR052W	P25632	YIR013C	P40569		YDL006W	P35182	YER103W	P22202		YKR095W	Q02455	YLR045C	P46675
YCR052W	P25632	YJL176C	P32591		YDL006W	P35182	YER098W	P39967		YKR095W	Q02455	YLR268W	P22214
YCR052W	P25632	YJR065C	P47117		YDL006W	P35182	YER133W	P32598		YKR095W	Q02455	YMR001C-A	Q8TGS9
YCR052W	P25632	YKL120W	P32332		YDL006W	P35182	YFL009W	P07834		YKR095W-A	Q3E833	YMR001C	P32562
YCR052W	P25632	YKL062W	P33749		YDL006W	P35182	YFR014C	P27466		YKR095W	Q02455	YLR335W	P32499
YCR052W	P25632	YKR029C	P36124		YDL006W	P35182	YGL158W	P38622		YKR095W	Q02455	YLR346C	Q06139
YCR052W	P25632	YLR013W	Q07928		YDL006W	P35182	YGR052W	P53233		YKR095W-A	Q3E833	YOR362C	P21242
YCR052W	P25632	YLR399C	P35817		YDL006W	P35182	YGR123C	P53043		YKR095W	Q02455	YNL210W	P16523
YCR052W	P25632	YLR375W	Q05937		YDL006W	P35182	YHR005C	P08539		YKR095W	Q02455	YMR125W	P34160
YCR052W	P25632	YLR442C	P06701		YDL006W	P35182	YHR030C	Q00772		YKR095W-A	Q3E833	YMR153W	Q03790
YCR052W	P25632	YMR037C	P33748		YDL006W	P35182	YHR064C	P38788		YKR095W-A	Q3E833	YOR098C	P20676
YCR052W	P25632	YOL012C	Q12692		YDL006W	P35182	YHR129C	P38696		YKR095W	Q02455	YNL216W	P11938
YCR052W	P25632	YOL081W	P19158		YDL006W	P35182	YHR205W	P11792		YKR095W-A	Q3E833	YOR310C	Q12499
YCR052W	P25632	YOR116C	P04051		YDL006W	P35182	YJL081C	P80428		YKR095W-A	Q3E833	YPL235W	Q12464
YCR052W	P25632	YOR341W	P10964		YDL006W	P35182	YJL034W	P16474		YKR095W	Q02455	YPR104C	P39521
YCR052W	P25632	YOR304W	Q08773		YDL006W	P35182	YJL164C	P06244		YKR098C	P36026	YNR006W	P40343
YCR052W	P25632	YPL216W	Q08964		YDL006W	P35182	YJR059W	P47116		YKR098C	P36026	YLL039C	P0CG63
YCR052W	P25632	YPL038W	Q03081		YDL006W	P35182	YKL166C	P05986		YKR098C	P36026	YMR161W	P48353
YCR069W	P25334	YDR098C	Q03835		YDL006W	P35182	YKL126W	P12688		YKR098C	P36026	YMR036C	P23748
YCR069W	P25334	YDR098C-A	Q03856		YDL006W	P35182	YJR065C	P47117		YKR098C	P36026	YMR276W	P48510
YCR069W	P25334	YDR098C-B	Q03855		YDL006W	P35182	YKL161C	P36005		YKR098C	P36026	YOL111C	Q12285
YCR069W	P25334	YCR083W	P25372		YDL006W	P35182	YKL198C	P36002		YKR098C	P36026	YPR200C	Q06597
YCR069W	P25334	YGR209C	P22803		YDL006W	P35182	YLL024C	P10592		YKR099W	P22035	YLL067C	Q07888
YCR069W	P25334	YDR518W	P32474		YDL006W	P35182	YLR089C	P52893		YKR099W	P22035	YLL008W	P32892
YCR069W	P25334	YER174C	P32642		YDL006W	P35182	YLR248W	P38623		YKR099W	P22035	YLL024C	P10592
YCR069W	P25334	YLR043C	P22217		YDL006W	P35182	YMR104C	P18961		YKR099W	P22035	YLL066C	Q99208
YCR069W	P25334	YLR044C	P06169		YDL006W	P35182	YLR362W	P23561		YKR099W	P22035	YLR069C	P25039
YCR072C	P25382	YHR216W	P38697		YDL006W	P35182	YMR139W	P38615		YKR099W	P22035	YLR013W	Q07928
YCR072C	P25382	YDL140C	P04050		YDL006W	P35182	YNL209W	P40150		YKR099W	P22035	YLR113W	P32485
YCR072C	P25382	YDR096W	Q03833		YDL006W	P35182	YMR186W	P15108		YKR099W	P22035	YLR210W	P24871
YCR072C	P25382	YDR043C	Q03125		YDL006W	P35182	YMR291W	Q03533		YKR099W	P22035	YLR216C	P53691
YCR072C	P25382	YDL192W	P11076		YDL006W	P35182	YNL307C	P21965		YKR099W	P22035	YLR357W	Q06488
YCR072C	P25382	YIL153W	P40454		YDL006W	P35182	YNR032W	P32838		YKR099W	P22035	YLR369W	Q05931
YCR072C	P25382	YIL118W	Q00245		YDL006W	P35182	YOL016C	P22517		YKR099W	P22035	YLR399C	P35817
YCR072C	P25382	YIL126W	P32597		YDL006W	P35182	YOL128C	Q12222		YKR099W	P22035	YLR375W	Q05937
YCR072C	P25382	YIR013C	P40569		YDL006W	P35182	YOR233W	Q01919		YKR099W	P22035	YLR419W	Q06698
YCR072C	P25382	YJL105W	P42948		YDL006W	P35182	YOR351C	P24719		YKR099W	P22035	YLR466W	O13559
YCR072C	P25382	YJR048W	P00044		YDL006W	P35182	YPL026C	Q12505		YKR099W	P22035	YLR467W	P0CX21
YCR072C	P25382	YJR066W	P35169		YDL006W	P35182	YPL031C	P17157		YKR099W	P22035	YML078W	P25719
YCR072C	P25382	YKL062W	P33749		YDL006W	P35182	YPL141C	Q03002		YKR099W	P22035	YML133C	Q03099
YCR072C	P25382	YKL203C	P32600		YDL006W	P35182	YPL240C	P02829		YKR099W	P22035	YMR037C	P33748
YCR072C	P25382	YKL073W	P36016		YDL006W	P35182	YPL203W	P06245		YKR099W	P22035	YMR139W	P38615
YCR072C	P25382	YKR029C	P36124		YDL006W	P35182	YPR054W	P41808		YKR099W	P22035	YMR199W	P20437
YCR072C	P25382	YKR055W	Q00246		YDL006W	P35182	YPR034W	Q12406		YKR099W	P22035	YMR290C	Q03532
YCR072C	P25382	YKR094C	P0CH09		YDL007W	P40327	YJR064W	P40413		YKR099W	P22035	YNL021W	P53973
YCR072C	P25382	YLR167W	P05759		YDL007W	P40327	YJL225C	P40889		YKR099W	P22035	YNL068C	P41813
YCR072C	P25382	YLR013W	Q07928		YDL007W	P40327	YDR194C	P15424		YKR099W	P22035	YNL112W	P24783
YCR072C	P25382	YLR129W	Q12220		YDL007W	P40327	YDL126C	P25694		YKR099W	P22035	YNL163C	P53893
YCR072C	P25382	YMR037C	P33748		YDL007W	P40327	YDL084W	Q07478		YKR099W	P22035	YNL209W	P40150
YCR072C	P25382	YLR375W	Q05937		YDL007W	P40327	YDL143W	P39078		YKR099W	P22035	YNL307C	P21965
YCR072C	P25382	YLR229C	P19073		YDL007W	P40327	YDR021W	Q12099		YKR099W	P22035	YNL330C	P32561
YCR072C	P25382	YLR197W	Q12460		YDL007W	P40327	YDR139C	Q03919		YKR099W	P22035	YNL339C	P53819
YCR072C	P25382	YLR357W	Q06488		YDL007W	P40327	YER047C	P39955		YKR099W	P22035	YNR011C	P20095
YCR072C	P25382	YLR399C	P35817		YDL007W	P40327	YDR212W	P12612		YKR099W	P22035	YOL128C	Q12222
YCR072C	P25382	YMR186W	P15108		YDL007W	P40327	YDR264C	P39010		YKR099W	P22035	YOR233W	Q01919
YCR072C	P25382	YNL021W	P53973		YDL007W	P40327	YDR545W	P0CX20		YKR099W	P22035	YOR396W	P0CX22
YCR072C	P25382	YNL090W	P06781		YDL007W	P40327	YEL077C	Q3E7X8		YKR099W	P22035	YPL031C	P17157
YCR072C	P25382	YNL098C	P01120		YDL007W	P40327	YER165W	P04147		YKR099W	P22035	YPL026C	Q12505
YCR072C	P25382	YNL180C	P53879		YDL007W	P40327	YER190W	P40105		YKR099W	P22035	YPL038W	Q03081
YCR072C	P25382	YOR101W	P01119		YDL007W	P40327	YFR023W	P39684		YKR099W	P22035	YPL106C	P32589
YCR072C	P25382	YNL330C	P32561		YDL007W	P40327	YFL066C	P43538		YKR099W	P22035	YPL141C	Q03002
YCR072C	P25382	YPL151C	Q12417		YDL007W	P40327	YHR218W	P38899		YKR099W	P22035	YPL151C	Q12417
YCR072C	P25382	YOR116C	P04051		YDL007W	P40327	YHR218W-A	A0A023PXF5		YKR099W	P22035	YPL216W	Q08964
YCR072C	P25382	YOR341W	P10964		YDL007W	P40327	YGL011C	P21243		YKR099W	P22035	YPR068C	Q12214
YCR072C	P25382	YOR207C	P22276		YDL007W	P40327	YGL049C	P39936		YKR099W	P22035	YPL256C	P20438
YCR072C	P25382	YOR213C	Q99314		YDL007W	P40327	YGL078C	P20447		YKR099W	P22035	YPL283C	P0CX15
YCR072C	P25382	YOR310C	Q12499		YDL007W	P40327	YGR028W	P28737		YKR099W	P22035	YPR054W	P41808
YCR072C	P25382	YPL038W	Q03081		YDL007W	P40327	YGR209C	P22803		YKR099W	P22035	YPR119W	P24869
YCR072C	P25382	YPL129W	P35189		YDL007W	P40327	YGR135W	P23638		YKR099W	P22035	YPR120C	P30283
YCR072C	P25382	YPL152W	Q12461		YDL007W	P40327	YGR253C	P32379		YKR099W	P22035	YPR204W	Q08995
YCR072C	P25382	YPL216W	Q08964		YDL007W	P40327	YHR015W	P38760		YKR103W	P0CE68	YNL275W	P53838
YCR072C	P25382	YPL240C	P02829		YDL007W	P40327	YGR296W	P0CX14		YKR103W	P0CE68	YLR449W	Q06205
YCR072C	P25382	YPL281C	P0CX11		YDL007W	P40327	YJL033W	P20448		YKR103W	P0CE68	YML059C	Q04958
YCR072C	P25382	YPR010C	P22138		YDL007W	P40327	YIL177C	P40434		YKR103W	P0CE68	YML074C	P38911
YCR072C	P25382	YPR068C	Q12214		YDL007W	P40327	YIL142W	P39076		YKR103W	P0CE68	YOL162W	P0CF19
YCR072C	P25382	YPR165W	P06780		YDL007W	P40327	YJL001W	P38624		YKR103W	P0CE68	YOL163W	P0CF20
YCR072C	P25382	YDR264C	P39010		YDL007W	P40327	YJL014W	P39077		YKR103W	P0CE68	YOR212W	P18851
YCR072C	P25382	YDL070W	Q07442		YDL007W	P40327	YKR059W	P10081		YKR104W	P0CE69	YPL226W	Q08972
YCR072C	P25382	YDL048C	Q07351		YDL007W	P40327	YJL138C	P10081		YKR104W	P0CE69	YLL028W	Q07824
YCR072C	P25382	YDL137W	P19146		YDL007W	P40327	YJL111W	P42943		YKR104W	P0CE69	YLL055W	Q12235
YCR072C	P25382	YDR253C	Q12041		YDL007W	P40327	YLR043C	P22217		YKR104W	P0CE69	YLR249W	P16521
YCR072C	P25382	YEL039C	P00045		YDL007W	P40327	YLL008W	P32892		YKR104W	P0CE69	YNL014W	P53978
YCR072C	P25382	YER028C	P39943		YDL007W	P40327	YKL197C	P24004		YKR104W	P0CE69	YMR301C	P40416
YCR072C	P25382	YER031C	P38555		YDL007W	P40327	YLL034C	Q07844		YKR104W	P0CE69	YNL135C	P20081
YCR072C	P25382	YER171W	P06839		YDL007W	P40327	YLL067C	Q07888		YKR104W	P0CE69	YNL065W	P53943
YCR072C	P25382	YGL058W	P06104		YDL007W	P40327	YLL066C	Q99208		YKR104W	P0CE69	YOL075C	Q08234
YCR072C	P25382	YGL049C	P39936		YDL007W	P40327	YLR466W	O13559		YKR104W	P0CE69	YOR328W	P51533
YCR072C	P25382	YGL194C	P53096		YDL007W	P40327	YLR167W	P05759		YKR104W	P0CE69	YPL203W	P06245
YCR072C	P25382	YGL209W	P53035		YDL007W	P40327	YLR397C	P32794		YKR104W	P0CE69	YPR156C	Q06451
YCR072C	P25382	YGL210W	P51996		YDL007W	P40327	YML092C	P23639		YKR104W	P0CE69	YPL240C	P02829
YCR072C	P25382	YGR056W	P53236		YDL007W	P40327	YLR467W	P0CX21		YLL001W	P54861	YLR425W	Q06412
YCR072C	P25382	YGR152C	P13856		YDL007W	P40327	YML133C	Q03099		YLL001W	P54861	YLR422W	Q06409
YCR073C	P25390	YER075C	P40048		YDL007W	P40327	YMR290C	Q03532		YLL001W	P54861	YLL038C	Q07872
YCR073C	P25390	YDL159W	P06784		YDL007W	P40327	YNL112W	P24783		YLL001W	P54861	YLL039C	P0CG63
YCR073C	P25390	YPL031C	P17157		YDL007W	P40327	YMR314W	P40302		YLL001W	P54861	YLR182W	P09959
YCR073C	P25390	YKL126W	P12688		YDL007W	P40327	YNL007C	P25294		YLL001W	P54861	YLR176C	P48743
YCR073C	P25390	YHR205W	P11792		YDL007W	P40327	YOL038W	P40303		YLL001W	P54861	YLR383W	Q12749
YCR073C	P25390	YIL118W	Q00245		YDL007W	P40327	YNL339C	P53819		YLL001W	P54861	YMR033W	Q05123
YCR073C	P25390	YNL180C	P53879		YDL007W	P40327	YOR157C	P25043		YLL001W	P54861	YMR068W	Q04749
YCR073C	P25390	YLR229C	P19073		YDL007W	P40327	YPL031C	P17157		YLL001W	P54861	YMR276W	P48510
YCR073C	P25390	YKR055W	Q00246		YDL007W	P40327	YOR396W	P0CX22		YLL001W	P54861	YNL084C	P39013
YCR073C	P25390	YNL090W	P06781		YDL007W	P40327	YOR362C	P21242		YLL001W	P54861	YNL128W	P53916
YCR073C	P25390	YLR362W	P23561		YDL007W	P40327	YPL074W	P40328		YLL001W	P54861	YNL304W	P48559
YCR073C	P25390	YMR104C	P18961		YDL007W	P40327	YPL283C	P0CX15		YLL001W	P54861	YOL065C	Q08227
YCR073C	P25390	YOR208W	P29461		YDL007W	P40327	YPR204W	Q08995		YLL001W	P54861	YOL111C	Q12285
YCR073C	P25390	YOR231W	P32490		YDL010W	Q12438	YDR270W	P38995		YLL001W	P54861	YOR353C	Q08817
YCR073C	P25390	YPR165W	P06780		YDL010W	Q12438	YDR353W	P29509		YLL001W	P54861	YOR373W	P32336
YCR073C	P25390	YPL140C	P32491		YDL010W	Q12438	YHR106W	P38816		YLL001W	P54861	YPL082C	P32333
YCR083W	P25372	YNL135C	P20081		YDL010W	Q12438	YFL018C	P09624		YLL001W	P54861	YPL150W	Q12152
YCR083W	P25372	YLR284C	Q05871		YDL010W	Q12438	YPL091W	P41921		YLL001W	P54861	YPL239W	P46683
YCR083W	P25372	YLR216C	P53691		YDL010W	Q12438	YPL017C	Q02733		YLL001W	P54861	YPL213W	Q08963
YCR083W	P25372	YKL073W	P36016		YDL010W	Q12438	YPR048W	Q12181		YLL001W	P54861	YPR029C	Q12028
YCR083W	P25372	YKL173W	P36048		YDL019C	Q12451	YPL232W	P32867		YLL001W	P54861	YPR079W	Q06815
YCR083W	P25372	YKL148C	Q00711		YDL021W	Q12008	YDL085W	Q07500		YLL003W	Q12369	YLR212C	P53378
YCR083W	P25372	YKR021W	P36117		YDL021W	Q12008	YKL152C	P00950		YLL003W	Q12369	YML124C	P09734
YCR083W	P25372	YLL024C	P10592		YDL021W	Q12008	YDL090C	P22007		YLL003W	Q12369	YML085C	P09733
YCR083W	P25372	YLR069C	P25039		YDL021W	Q12008	YML120C	P32340		YLL004W	P54790	YOL012C	Q12692
YCR083W	P25372	YLR090W	P39102		YDL021W	Q12008	YMR145C	P40215		YLL004W	P54790	YLR210W	P24871
YCR083W	P25372	YLR174W	P41939		YDL021W	Q12008	YOL056W	Q12326		YLL004W	P54790	YLR442C	P06701
YCR083W	P25372	YLR354C	P15019		YDL022W	Q00055	YDR251W	P37304		YLL004W	P54790	YLR274W	P29496
YCR083W	P25372	YLR362W	P23561		YDL022W	Q00055	YER086W	P00927		YLL004W	P54790	YMR199W	P20437
YCR083W	P25372	YLR369W	Q05931		YDL022W	Q00055	YOL059W	P41911		YLL004W	P54790	YPR119W	P24869
YCR083W	P25372	YML035C	P15274		YDL022W	Q00055	YJR032W	P47103		YLL004W	P54790	YPL031C	P17157
YCR083W	P25372	YML028W	P34760		YDL022W	Q00055	YKR042W	P36135		YLL004W	P54790	YPL256C	P20438
YCR083W	P25372	YML078W	P25719		YDL024C	P52290	YER081W	P40054		YLL004W	P54790	YPR019W	P30665
YCR083W	P25372	YNL102W	P13382		YDL025C	Q12100	YHR030C	Q00772		YLL006W	P41800	YLR249W	P16521
YCR083W	P25372	YMR323W	P42222		YDL025C	Q12100	YDR099W	P34730		YLL006W-A	Q3E814	YLR249W	P16521
YCR083W	P25372	YMR186W	P15108		YDL025C	Q12100	YDL079C	P50873		YLL006W-A	Q3E814	YLR372W	P40319
YCR083W	P25372	YMR214W	P25303		YDL025C	Q12100	YDL101C	P39009		YLL006W	P41800	YNL209W	P40150
YCR083W	P25372	YNL163C	P53893		YDL025C	Q12100	YDR247W	Q03785		YLL006W-A	Q3E814	YNL209W	P40150
YCR083W	P25372	YNL064C	P25491		YDL025C	Q12100	YDR263C	Q12086		YLL006W-A	Q3E814	YNL055C	P04840
YCR083W	P25372	YNL007C	P25294		YDL025C	Q12100	YER070W	P21524		YLL006W	P41800	YNL121C	P07213
YCR083W	P25372	YNL009W	P53982		YDL025C	Q12100	YER095W	P25454		YLL006W-A	Q3E814	YNL121C	P07213
YCR083W	P25372	YNL077W	P53940		YDL025C	Q12100	YGL064C	P53166		YLL006W-A	Q3E814	YOL086C	P00330
YCR083W	P25372	YNL209W	P40150		YDL025C	Q12100	YER177W	P29311		YLL006W	P41800	YOL090W	P25847
YCR083W	P25372	YNR028W	P53728		YDL025C	Q12100	YER179W	P25453		YLL006W-A	Q3E814	YOL090W	P25847
YCR083W	P25372	YOR018W	Q02805		YDL025C	Q12100	YGR052W	P53233		YLL008W	P32892	YOR163W	Q99321
YCR083W	P25372	YOR142W-A	P0CX59		YDL025C	Q12100	YGR040W	P14681		YLL008W	P32892	YLL036C	P32523
YCR083W	P25372	YOR142W-B	Q92393		YDL025C	Q12100	YIL066C	P21672		YLL008W	P32892	YLL039C	P0CG63
YCR083W	P25372	YOR133W	P32324		YDL025C	Q12100	YJR059W	P47116		YLL008W	P32892	YLR009W	Q07915
YCR083W	P25372	YDR385W	P32324		YDL025C	Q12100	YJR045C	P0CS90		YLL008W	P32892	YLR002C	Q07896
YCR083W	P25372	YOR180C	Q08558		YDL025C	Q12100	YKL161C	P36005		YLL008W	P32892	YLR151C	Q12524
YCR083W	P25372	YOR347C	P52489		YDL025C	Q12100	YJR068W	P40348		YLL008W	P32892	YLR116W	Q12186
YCR083W	P25372	YOR393W	P0CX10		YDL025C	Q12100	YJR066W	P35169		YLL008W	P32892	YLR106C	Q12019
YCR083W	P25372	YPL017C	Q02733		YDL025C	Q12100	YKL198C	P36002		YLL008W	P32892	YLR165C	Q06244
YCR083W	P25372	YPL091W	P41921		YDL025C	Q12100	YKL203C	P32600		YLL008W	P32892	YLR175W	P33322
YCR083W	P25372	YPL106C	P32589		YDL025C	Q12100	YLR113W	P32485		YLL008W	P32892	YLR406C-A	Q8TGT1
YCR083W	P25372	YPL240C	P02829		YDL025C	Q12100	YMR001C	P32562		YLL008W	P32892	YMR213W	Q03654
YCR083W	P25372	YPL167C	P14284		YDL025C	Q12100	YMR139W	P38615		YLL008W	P32892	YLR430W	Q00416
YCR083W	P25372	YPL281C	P0CX11		YDL025C	Q12100	YNL290W	P38629		YLL008W	P32892	YML117W	Q03735
YCR083W	P25372	YPR030W	Q12734		YDL025C	Q12100	YNL307C	P21965		YLL008W	P32892	YMR024W	P36516
YCR083W	P25372	YJR121W	P00830		YDL025C	Q12100	YOL094C	P40339		YLL008W	P32892	YMR128W	Q04217
YCR083W	P25372	YGR043C	P53228		YDL025C	Q12100	YOL128C	Q12222		YLL008W	P32892	YMR125W	P34160
YCR083W	P25372	YDR304C	P35176		YDL025C	Q12100	YOR033C	P39875		YLL008W	P32892	YNL113W	P28000
YCR083W	P25372	YDL007W	P40327		YDL025C	Q12100	YOR204W	P06634		YLL008W	P32892	YMR287C	P39112
YCR083W	P25372	YDL066W	P21954		YDL025C	Q12100	YOR233W	Q01919		YLL008W	P32892	YMR229C	Q05022
YCR083W	P25372	YDL143W	P39078		YDL025C	Q12100	YPL141C	Q03002		YLL008W	P32892	YMR239C	Q02555
YCR083W	P25372	YDR099W	P34730		YDL025C	Q12100	YPL026C	Q12505		YLL008W	P32892	YMR276W	P48510
YCR083W	P25372	YDL229W	P11484		YDL025C	Q12100	YPL119C	P24784		YLL008W	P32892	YMR286W	P20084
YCR083W	P25372	YDR212W	P12612		YDL025C	Q12100	YPL153C	P22216		YLL008W	P32892	YMR309C	P32497
YCR083W	P25372	YDR155C	P14832		YDL025C	Q12100	YPL240C	P02829		YLL008W	P32892	YNL110C	P53927
YCR083W	P25372	YDR256C	P15202		YDL025C	Q12100	YPR054W	P41808		YLL008W	P32892	YNL067W-A	P0C5Q8
YCR083W	P25372	YDR518W	P32474		YDL028C	P54199	YER095W	P25454		YLL008W	P32892	YNL067W-B	Q3E767
YCR083W	P25372	YDR453C	Q04120		YDL028C	P54199	YDR263C	Q12086		YLL008W	P32892	YNL061W	P40991
YCR083W	P25372	YEL030W	P39987		YDL028C	P54199	YGL060W	P53169		YLL008W	P32892	YNL175C	P53883
YCR083W	P25372	YDR519W	P32472		YDL028C	P54199	YFL008W	P32908		YLL008W	P32892	YNL139C	P53552
YCR083W	P25372	YEL047C	P32614		YDL028C	P54199	YER133W	P32598		YLL008W	P32892	YNL118C	P53550
YCR083W	P25372	YEL034W	P23301		YDL028C	P54199	YFR031C-A	P0CX45		YLL008W	P32892	YNL178W	P05750
YCR083W	P25372	YER062C	P40106		YDL028C	P54199	YFR031C	P38989		YLL008W	P32892	YNL248C	Q01080
YCR083W	P25372	YER070W	P21524		YDL028C	P54199	YGL216W	P53086		YLL008W	P32892	YNL292W	P48567
YCR083W	P25372	YER103W	P22202		YDL028C	P54199	YOR026W	P26449		YLL008W	P32892	YOL004W	P22579
YCR083W	P25372	YER095W	P25454		YDL028C	P54199	YJL074C	P47037		YLL008W	P32892	YOL111C	Q12285
YCR083W	P25372	YFL016C	P35191		YDL028C	P54199	YLR086W	Q12267		YLL008W	P32892	YOL095C	Q12039
YCR083W	P25372	YER177W	P29311		YDL028C	P54199	YMR001C	P32562		YLL008W	P32892	YOL139C	P07260
YCR083W	P25372	YER179W	P25453		YBR010W	P61830	YDL028C	P54199		YLL008W	P32892	YOL127W	P04456
YCR083W	P25372	YFL018C	P09624		YDL028C	P54199	YNL031C	P61830		YLL008W	P32892	YOL142W	Q08285
YCR083W	P25372	YFL039C	P60010		YDL028C	P54199	YPL209C	P38991		YLL008W	P32892	YOR063W	P14126
YCR083W	P25372	YGR068C	P53244		YDL028C	P54199	YOR033C	P39875		YLL008W	P32892	YOR361C	P06103
YCR083W	P25372	YGR088W	P06115		YDL028C	P54199	YOR191W	Q08562		YLL008W	P32892	YOR340C	P46669
YCR083W	P25372	YHR043C	P38773		YDL028C	P54199	YPL155C	P28743		YLL008W	P32892	YPL131W	P26321
YCR083W	P25372	YGR192C	P00359		YDL028C	P54199	YPR141C	P17119		YLL008W	P32892	YPL093W	Q02892
YCR083W	P25372	YGR204W	P07245		YDL029W	P32381	YDL070W	Q07442		YLL008W	P32892	YPL116W	Q02959
YCR083W	P25372	YGR254W	P00924		YDL029W	P32381	YDL048C	Q07351		YLL008W	P32892	YPL150W	Q12152
YCR083W	P25372	YHR086W	Q00539		YDL029W	P32381	YDL047W	P20604		YLL008W	P32892	YPL178W	Q08920
YCR083W	P25372	YHR064C	P38788		YDL029W	P32381	YDL137W	P19146		YLL008W	P32892	YPL184C	Q08925
YCR083W	P25372	YHR044C	P38774		YDL029W	P32381	YDL079C	P50873		YLL008W	P32892	YPL237W	P09064
YCR083W	P25372	YHR057C	P23285		YDL029W	P32381	YDL134C	P23594		YLL008W	P32892	YPL211W	Q08962
YCR083W	P25372	YIL053W	P41277		YDL029W	P32381	YDL140C	P04050		YLL008W	P32892	YPR010C-A	A5Z2X5
YCR083W	P25372	YHR174W	P00925		YDL029W	P32381	YDL143W	P39078		YLL008W	P32892	YPR041W	P38431
YCR083W	P25372	YHR129C	P38696		YDL029W	P32381	YDR247W	Q03785		YLL008W	P32892	YPR016C	Q12522
YCR083W	P25372	YJR064W	P40413		YDL029W	P32381	YDR099W	P34730		YLL008W	P32892	YPR110C	P07703
YCR083W	P25372	YIL066C	P21672		YDL029W	P32381	YDL188C	P23595		YLL010C	Q07800	YLR182W	P09959
YCR083W	P25372	YJL014W	P39077		YDL029W	P32381	YDL192W	P11076		YLL010C	Q07800	YMR068W	Q04749
YCR083W	P25372	YIL142W	P39076		YDL029W	P32381	YDR075W	P32345		YLL010C	Q07800	YNL113W	P28000
YCR083W	P25372	YJL084C	P47029		YDL029W	P32381	YDR043C	Q03125		YLL010C	Q07800	YOL005C	P38902
YCR083W	P25372	YJL034W	P16474		YDL029W	P32381	YDR098C	Q03835		YLL010C	Q07800	YPR110C	P07703
YCR083W	P25372	YJL052W	P00360		YDL029W	P32381	YDR096W	Q03833		YLL010C	Q07800	YOR210W	P22139
YCR083W	P25372	YJL045W	P47052		YDL029W	P32381	YDR212W	P12612		YLL010C	Q07800	YOR224C	P20436
YCR083W	P25372	YJL070C	P40361		YDL029W	P32381	YDR253C	Q12041		YLL010C	Q07800	YPR086W	P29055
YCR083W	P25372	YJR009C	P00358		YDL029W	P32381	YDR264C	P39010		YLL010C	Q07800	YPR010C-A	A5Z2X5
YCR083W	P25372	YJL111W	P42943		YDL029W	P32381	YDR373W	Q06389		YLL010C	Q07800	YPL239W	P46683
YCR083W	P25372	YJL102W	P39677		YDL029W	P32381	YDR379W	Q06407		YLL010C	Q07800	YPR187W	P20435
YCR083W	P25372	YJL130C	P07259		YDL029W	P32381	YDR436W	P33329		YLL011W	P33750	YNR011C	P20095
YCR083W	P25372	YJR051W	P21375		YDL029W	P32381	YER031C	P38555		YLL011W	P33750	YLR419W	Q06698
YCR083W	P25372	YJR032W	P47103		YDL029W	P32381	YER028C	P39943		YLL011W	P33750	YLR197W	Q12460
YCR083W	P25372	YJR045C	P0CS90		YDL029W	P32381	YER089C	P39966		YLL011W	P33750	YLR129W	Q12220
YCR083W	P25372	YJR047C	P19211		YDL029W	P32381	YER133W	P32598		YLL011W	P33750	YLR222C	Q05946
YCR091W	P25341	YML063W	P23248		YDL029W	P32381	YER174C	P32642		YLL011W	P33750	YNL075W	P53941
YCR092C	P25336	YDL102W	P15436		YDL029W	P32381	YER177W	P29311		YLL011W	P33750	YOR096W	P26786
YCR092C	P25336	YDR263C	Q12086		YDL029W	P32381	YFL037W	P02557		YLL011W	P33750	YOR061W	P19454
YCR092C	P25336	YEL032W	P24279		YDL029W	P32381	YGL163C	P32863		YLL011W	P33750	YOR039W	P38930
YCR092C	P25336	YER095W	P25454		YDL029W	P32381	YFR038W	P43610		YLL011W	P33750	YPL151C	Q12417
YCR092C	P25336	YGL201C	P53091		YDL029W	P32381	YFR037C	P43609		YLL011W	P33750	YPL081W	O13516
YCR092C	P25336	YER171W	P06839		YDL029W	P32381	YGL106W	P53141		YLL011W	P33750	YOR310C	Q12499
YCR092C	P25336	YER179W	P25453		YDL029W	P32381	YGL209W	P53035		YLL012W	Q07804	YML059C	Q04958
YCR092C	P25336	YFR031C-A	P0CX45		YDL029W	P32381	YGL210W	P51996		YLL012W	Q07804	YML014W	P49957
YCR092C	P25336	YFR031C	P38989		YDL029W	P32381	YGL216W	P53086		YLL012W	Q07804	YOR093C	Q12275
YCR092C	P25336	YFL003C	P40965		YDL029W	P32381	YGR123C	P53043		YLL012W	Q07804	YMR015C	P54781
YCR092C	P25336	YFL008W	P32908		YDL029W	P32381	YGR056W	P53236		YLL013C	Q07807	YMR199W	P20437
YCR092C	P25336	YHR120W	P25846		YDL029W	P32381	YGR052W	P53233		YLL013C	Q07807	YLR210W	P24871
YCR092C	P25336	YJL074C	P47037		YDL029W	P32381	YGR152C	P13856		YLL013C	Q07807	YML124C	P09734
YCR092C	P25336	YLR086W	Q12267		YDL029W	P32381	YGR192C	P00359		YLL013C	Q07807	YLR212C	P53378
YCR092C	P25336	YLR035C-A	Q12088		YDL029W	P32381	YHL007C	Q03497		YLL013C	Q07807	YNL209W	P40150
YCR092C	P25336	YPL008W	P22516		YDL029W	P32381	YHR023W	P08964		YLL013C	Q07807	YOR233W	Q01919
YCR092C	P25336	YLR274W	P29496		YDL029W	P32381	YMR233W	Q05024		YLL013C	Q07807	YPL256C	P20438
YCR092C	P25336	YNL102W	P13382		YDL029W	P32381	YLR212C	P53378		YLL013C	Q07807	YPR119W	P24869
YCR092C	P25336	YOR033C	P39875		YDL029W	P32381	YJL111W	P42943		YLL013C	Q07807	YPR120C	P30283
YCR092C	P25336	YPL167C	P14284		YDL029W	P32381	YHR128W	P18562		YLL015W	P14772	YML059C	Q04958
YCR092C	P25336	YPR019W	P30665		YDL029W	P32381	YHR129C	P38696		YLL015W	P14772	YLR449W	Q06205
YCR096C	P0CY13	YPR068C	Q12214		YDL029W	P32381	YIL138C	P40414		YLL015W	P14772	YML074C	P38911
YCR096C	P0CY13	YGL194C	P53096		YDL029W	P32381	YIL118W	Q00245		YLL015W	P14772	YOL163W	P0CF20
YCR096C	P0CY13	YCR097W-A	Q96VG6		YDL029W	P32381	YIL126W	P32597		YLL015W	P14772	YOL162W	P0CF19
YCR096C	P0CY13	YER081W	P40054		YDL029W	P32381	YIL142W	P39076		YLL015W	P14772	YNL275W	P53838
YCR096C	P0CY13	YEL056W	P39984		YDL029W	P32381	YJL008C	P47079		YLL015W	P14772	YOR212W	P18851
YCR096C	P0CY13	YNL021W	P53973		YDL029W	P32381	YJL014W	P39077		YLL018C	P04802	YOL033W	P48525
YCR096C	P0CY13	YIL074C	P40510		YDL029W	P32381	YJL052W	P00360		YLL018C	P04802	YNL229C	P23202
YCR096C	P0CY13	YNL330C	P32561		YDL029W	P32381	YJR066W	P35169		YLL018C	P04802	YLL060C	Q12390
YCR101C	P25607	YDR358W	Q06336		YDL029W	P32381	YJR059W	P47116		YLL018C	P04802	YLR382C	P11325
YCR101C	P25607	YHR108W	P38817		YDL029W	P32381	YJL130C	P07259		YLL018C-A	Q3E731	YLR170C	P35181
YCR102C	P25608	YDL168W	P32771		YDL029W	P32381	YJR009C	P00358		YLL018C-A	Q3E731	YNL073W	P32048
YCR102C	P25608	YDL114W	Q07530		YDL029W	P32381	YJL176C	P32591		YLL018C	P04802	YPL160W	P26637
YCR102C	P25608	YCR105W	P25377		YDL029W	P32381	YJR064W	P40413		YLL018C-A	Q3E731	YPL040C	P48526
YCR102C	P25608	YDL124W	Q07551		YDL029W	P32381	YKL079W	P32364		YLL018C-A	Q3E731	YOL120C	P0CX49
YCR102C	P25608	YER073W	P40047		YDL029W	P32381	YKL062W	P33749		YLL018C-A	Q3E731	YOR168W	P13188
YCR102C	P25608	YDL246C	Q07786		YDL029W	P32381	YKL203C	P32600		YLL018C	P04802	YPL131W	P26321
YCR102C	P25608	YMR169C	P54114		YDL029W	P32381	YKL190W	P25296		YLL018C-A	Q3E731	YPL048W	P29547
YCR102C	P25608	YJR159W	P35497		YDL029W	P32381	YKL129C	P36006		YLL018C	P04802	YPL104W	P15179
YCR102C	P25608	YHR037W	P07275		YDL029W	P32381	YKL198C	P36002		YLL018C	P04802	YPR056W	Q12004
YCR102C	P25608	YJR096W	P47137		YDL029W	P32381	YKR055W	Q00246		YLL019C	P32350	YOR039W	P38930
YCR102C	P25608	YHR039C	P38694		YDL029W	P32381	YLR229C	P19073		YLL021W	P23201	YLR362W	P23561
YCR102C	P25608	YMR110C	Q04458		YDL029W	P32381	YLR357W	Q06488		YLL021W	P23201	YPL140C	P32491
YCR102C	P25608	YLR070C	Q07993		YDL029W	P32381	YLR399C	P35817		YLL021W	P23201	YOR326W	P19524
YCR102C	P25608	YLR426W	Q06417		YDL029W	P32381	YLR375W	Q05937		YLL021W	P23201	YPR165W	P06780
YCR102C	P25608	YMR083W	P07246		YDL029W	P32381	YMR037C	P33748		YLL024C	P10592	YLL027W	Q07821
YCR102C	P25608	YOL086C	P00330		YDL029W	P32381	YML085C	P09733		YLL024C	P10592	YLL052C	P0CD90
YCR102C	P25608	YMR318C	Q04894		YDL029W	P32381	YML124C	P09734		YLL024C	P10592	YLR008C	Q07914
YCR102C	P25608	YMR170C	P47771		YDL029W	P32381	YMR127C	P40963		YLL024C	P10592	YLR182W	P09959
YCR102C	P25608	YMR303C	P00331		YDL029W	P32381	YMR139W	P38615		YLL024C	P10592	YLR234W	P13099
YCR102C	P25608	YPL061W	P54115		YDL029W	P32381	YNL090W	P06781		YLL024C	P10592	YLR259C	P19882
YCR102C	P25608	YOR374W	P46367		YDL029W	P32381	YNL079C	P17536		YLL024C	P10592	YLR340W	P05317
YCR105W	P25377	YDL124W	Q07551		YDL029W	P32381	YNL098C	P01120		YLL024C	P10592	YLR383W	Q12749
YCR105W	P25377	YJR159W	P35497		YDL029W	P32381	YNL180C	P53879		YLL024C	P10592	YMR161W	P48353
YCR105W	P25377	YDL114W	Q07530		YDL029W	P32381	YNL298W	P48562		YLL024C	P10592	YML064C	P38987
YCR105W	P25377	YDL080C	Q07471		YDL029W	P32381	YNL307C	P21965		YLL024C	P10592	YMR024W	P36516
YCR105W	P25377	YJR096W	P47137		YDL029W	P32381	YOR101W	P01119		YLL024C	P10592	YMR001C-A	Q8TGS9
YCR105W	P25377	YDR380W	Q06408		YDL029W	P32381	YNR012W	P27515		YLL024C	P10592	YMR091C	P32832
YCR105W	P25377	YDL246C	Q07786		YDL029W	P32381	YOL038W	P40303		YLL024C	P10592	YMR068W	Q04749
YCR105W	P25377	YDL168W	P32771		YDL029W	P32381	YNR023W	P53628		YLL024C	P10592	YMR213W	Q03654
YCR105W	P25377	YDR368W	Q12458		YDL029W	P32381	YNR032W	P32838		YLL024C	P10592	YMR276W	P48510
YCR105W	P25377	YER073W	P40047		YDL029W	P32381	YOL113W	Q12469		YLL024C	P10592	YNL185C	P53875
YCR105W	P25377	YER101C	P39945		YDL029W	P32381	YOL081W	P19158		YLL024C	P10592	YNL088W	P06786
YCR105W	P25377	YHR039C	P38694		YDL029W	P32381	YOL128C	Q12222		YLL024C	P10592	YNL128W	P53916
YCR105W	P25377	YGR087C	P26263		YDL029W	P32381	YOR116C	P04051		YLL024C	P10592	YNL247W	P53852
YCR105W	P25377	YHR037W	P07275		YDL029W	P32381	YOR326W	P19524		YLL024C	P10592	YNL304W	P48559
YCR105W	P25377	YHR104W	P38715		YDL029W	P32381	YOR257W	P06704		YLL024C	P10592	YNL328C	P42834
YCR105W	P25377	YNL134C	P53912		YDL029W	P32381	YOR213C	Q99314		YLL024C	P10592	YNL310C	P42844
YCR105W	P25377	YLR460C	P54007		YDL029W	P32381	YOR244W	Q08649		YLL024C	P10592	YNR074C	P52923
YCR105W	P25377	YLR044C	P06169		YDL029W	P32381	YOR233W	Q01919		YLL024C	P10592	YOL023W	P25038
YCR105W	P25377	YLR426W	Q06417		YDL029W	P32381	YOR295W	Q08747		YLL024C	P10592	YOL032W	Q08202
YCR105W	P25377	YLR070C	Q07993		YDL029W	P32381	YOR304W	Q08773		YLL024C	P10592	YOL034W	Q08204
YCR105W	P25377	YLR134W	P16467		YDL029W	P32381	YOR341W	P10964		YLL024C	P10592	YOL088C	Q99316
YCR105W	P25377	YMR152W	P28625		YDL029W	P32381	YPL026C	Q12505		YLL024C	P10592	YOR288C	Q12404
YCR105W	P25377	YMR110C	Q04458		YDL029W	P32381	YPL038W	Q03081		YLL024C	P10592	YOR269W	P39946
YCR105W	P25377	YMR318C	Q04894		YDL029W	P32381	YPL141C	Q03002		YLL024C	P10592	YOR236W	P07807
YCR105W	P25377	YMR169C	P54114		YDL029W	P32381	YPL129W	P35189		YLL024C	P10592	YOL111C	Q12285
YCR105W	P25377	YMR170C	P47771		YDL029W	P32381	YPL155C	P28743		YLL024C	P10592	YOL123W	Q99383
YCR105W	P25377	YPL061W	P54115		YDL029W	P32381	YPL216W	Q08964		YLL024C	P10592	YOL149W	Q12517
YCR105W	P25377	YOR120W	P14065		YDL029W	P32381	YPL235W	Q12464		YLL024C	P10592	YOR020C	P38910
YCR105W	P25377	YOR374W	P46367		YDL029W	P32381	YPR141C	P17119		YLL024C	P10592	YOR150W	Q12487
YCR106W	P25611	YER125W	P39940		YDL029W	P32381	YPR052C	P11632		YLL024C	P10592	YOR140W	P20134
YCR107W	P25612	YHR104W	P38715		YDL029W	P32381	YPR165W	P06780		YLL024C	P10592	YOR211C	P32266
YCR107W	P25612	YDR368W	Q12458		YDL031W	Q12389	YFL002C	P25808		YLL024C	P10592	YOR232W	P38523
YCR107W	P25612	YDL124W	Q07551		YDL031W	Q12389	YHR066W	P38789		YLL024C	P10592	YOR373W	P32336
YCR107W	P25612	YJR096W	P47137		YDL031W	Q12389	YGR253C	P32379		YLL024C	P10592	YPL064C	Q02770
YCR107W	P25612	YOR120W	P14065		YDL031W	Q12389	YHR052W-A	P0CL32		YLL024C	P10592	YPL213W	Q08963
YDL001W	Q03441	YJL098W	P40856		YDL031W	Q12389	YHR088W	P38805		YLL024C	P10592	YPL150W	Q12152
YDL006W	P35182	YDR523C	P08458		YDL031W	Q12389	YLR029C	P05748		YLL024C	P10592	YPL252C	Q12184
YDL006W	P35182	YDL029W	P32381		YDL031W	Q12389	YNL004W	P38922		YLL024C	P10592	YPL239W	P46683
YDL006W	P35182	YDL047W	P20604		YDL036C	Q12069	YDR293C	P24276		YLL024C	P10592	YPR010C-A	A5Z2X5
YDL006W	P35182	YDL079C	P50873		YDL036C	Q12069	YLL008W	P32892		YLL024C	P10592	YPR067W	Q12425
YDL006W	P35182	YDR436W	P33329		YDL036C	Q12069	YOL021C	Q08162		YLL024C	P10592	YPR187W	P20435
YDL006W	P35182	YDL229W	P11484		YDL042C	P06700	YIL126W	P32597		YLL024C	P10592	YPR188C	Q06580
YDL006W	P35182	YDL134C	P23594		YDL042C	P06700	YJL034W	P16474		YLL026W	P31539	YOR164C	Q12125
YDL006W	P35182	YDL188C	P23595		YDL042C	P06700	YDR225W	P04911		YLL026W	P31539	YLR008C	Q07914
YDL006W	P35182	YDR111C	P52892		YDL042C	P06700	YDL070W	Q07442		YLL026W	P31539	YLR320W	Q06164
YDL006W	P35182	YDR075W	P32345		YDL042C	P06700	YDR099W	P34730		YLL026W	P31539	YMR161W	P48353
YDL006W	P35182	YDR247W	Q03785		YDL042C	P06700	YDL155W	P24870		YLL026W	P31539	YOL111C	Q12285
YDL006W	P35182	YDR264C	P39010		YDL042C	P06700	YGR109C	P32943		YLL026W	P31539	YNL088W	P06786
YDL006W	P35182	YFL039C	P60010		YDL042C	P06700	YER177W	P29311		YLL026W	P31539	YNL328C	P42834
YDL006W	P35182	YER020W	P10823		YDL042C	P06700	YER099C	P38620		YLL026W	P31539	YPR088C	P20424
YDL006W	P35182	YER103W	P22202		YDL042C	P06700	YFL037W	P02557		YLL027W	Q07821	YPL106C	P32589
YDL006W	P35182	YER098W	P39967		YDL042C	P06700	YGL194C	P53096		YLL027W	Q07821	YNL209W	P40150
YDL006W	P35182	YER133W	P32598		YDL042C	P06700	YGR010W	P53204		YLL027W	Q07821	YLR369W	Q05931
YDL006W	P35182	YFL009W	P07834		YDL042C	P06700	YGR056W	P53236		YLL028W	Q07824	YLR093C	Q12255
YDL006W	P35182	YFR014C	P27466		YDL042C	P06700	YGR214W	P32905		YLL028W	Q07824	YLR268W	P22214
YDL006W	P35182	YGL158W	P38622		YDL042C	P06700	YHL011C	P38689		YLL028W	Q07824	YML123C	P25297
YDL006W	P35182	YGR052W	P53233		YDL042C	P06700	YIL131C	P40466		YLL028W	Q07824	YNL045W	Q10740
YDL006W	P35182	YGR123C	P53043		YDL042C	P06700	YJR066W	P35169		YLL028W	Q07824	YPR008W	Q12753
YDL006W	P35182	YHR005C	P08539		YDL042C	P06700	YJR009C	P00358		YLL029W	Q07825	YLR432W	P50095
YDL006W	P35182	YHR030C	Q00772		YDL042C	P06700	YKL203C	P32600		YLL029W	Q07825	YML056C	P50094
YDL006W	P35182	YHR064C	P38788		YDL042C	P06700	YMR199W	P20437		YLL034C	Q07844	YLR026C	Q01590
YDL006W	P35182	YHR129C	P38696		YDL042C	P06700	YKL181W	P32895		YLL034C	Q07844	YLL039C	P0CG63
YDL006W	P35182	YHR205W	P11792		YDL042C	P06700	YKR001C	P21576		YLL034C	Q07844	YLR002C	Q07896
YDL006W	P35182	YJL081C	P80428		YDL042C	P06700	YKR029C	P36124		YLL034C	Q07844	YLR078C	P25385
YDL006W	P35182	YJL034W	P16474		YDL042C	P06700	YLR212C	P53378		YLL034C	Q07844	YLR093C	Q12255
YDL006W	P35182	YJL164C	P06244		YDL042C	P06700	YLR210W	P24871		YLL034C	Q07844	YLR223C	P39520
YDL006W	P35182	YJR059W	P47116		YDL042C	P06700	YLR153C	P52910		YLL034C	Q07844	YLR268W	P22214
YDL006W	P35182	YKL166C	P05986		YDL042C	P06700	YLR249W	P16521		YLL034C	Q07844	YLR377C	P09201
YDL006W	P35182	YKL126W	P12688		YDL042C	P06700	YLR328W	Q06178		YLL034C	Q07844	YLR396C	P20795
YDL006W	P35182	YJR065C	P47117		YDL042C	P06700	YLR357W	Q06488		YLL034C	Q07844	YMR067C	P54730
YDL006W	P35182	YKL161C	P36005		YDL042C	P06700	YLR399C	P35817		YLL034C	Q07844	YLR449W	Q06205
YDL006W	P35182	YKL198C	P36002		YDL042C	P06700	YML085C	P09733		YLL034C	Q07844	YML074C	P38911
YDL006W	P35182	YLL024C	P10592		YDL042C	P06700	YML065W	P54784		YLL034C	Q07844	YML013W	Q04228
YDL006W	P35182	YLR089C	P52893		YDL042C	P06700	YML124C	P09734		YLL034C	Q07844	YMR049C	Q04660
YDL006W	P35182	YLR248W	P38623		YDL042C	P06700	YOL086C	P00330		YLL034C	Q07844	YMR276W	P48510
YDL006W	P35182	YMR104C	P18961		YDL042C	P06700	YMR318C	Q04894		YLL034C	Q07844	YNL061W	P40991
YDL006W	P35182	YLR362W	P23561		YDL042C	P06700	YNL007C	P25294		YLL034C	Q07844	YOL013C	Q08109
YDL006W	P35182	YMR139W	P38615		YDL042C	P06700	YNL021W	P53973		YLL034C	Q07844	YNL110C	P53927
YDL006W	P35182	YNL209W	P40150		YDL042C	P06700	YNL014W	P53978		YLL034C	Q07844	YOR272W	Q12024
YDL006W	P35182	YMR186W	P15108		YDL042C	P06700	YNL330C	P32561		YLL034C	Q07844	YOR063W	P14126
YDL006W	P35182	YMR291W	Q03533		YDL042C	P06700	YNL068C	P41813		YLL034C	Q07844	YOL111C	Q12285
YDL006W	P35182	YNL307C	P21965		YDL042C	P06700	YNR023W	P53628		YLL034C	Q07844	YOR075W	P41834
YDL006W	P35182	YNR032W	P32838		YDL042C	P06700	YOL012C	Q12692		YLL034C	Q07844	YOR206W	P39744
YDL006W	P35182	YOL016C	P22517		YDL042C	P06700	YPL216W	Q08964		YLL034C	Q07844	YPL043W	P37838
YDL006W	P35182	YOL128C	Q12222		YDL042C	P06700	YOR133W	P32324		YLL034C	Q07844	YOR373W	P32336
YDL006W	P35182	YOR233W	Q01919		YDL042C	P06700	YDR385W	P32324		YLL034C	Q07844	YOR353C	Q08817
YDL006W	P35182	YOR351C	P24719		YDL042C	P06700	YPL015C	P53686		YLL034C	Q07844	YPL213W	Q08963
YDL006W	P35182	YPL026C	Q12505		YDL042C	P06700	YPR068C	Q12214		YLL034C	Q07844	YPL096W	Q02890
YDL006W	P35182	YPL031C	P17157		YDL042C	P06700	YPL256C	P20438		YLL034C	Q07844	YPL093W	Q02892
YDL006W	P35182	YPL141C	Q03002		YDL042C	P06700	YPR119W	P24869		YLL034C	Q07844	YPL211W	Q08962
YDL006W	P35182	YPL240C	P02829		YDL042C	P06700	YPR120C	P30283		YLL034C	Q07844	YPR010C-A	A5Z2X5
YDL006W	P35182	YPL203W	P06245		YDL047W	P20604	YGR052W	P53233		YLL036C	P32523	YLL066C	Q99208
YDL006W	P35182	YPR054W	P41808		YDL047W	P20604	YDR436W	P33329		YLL036C	P32523	YLL067C	Q07888
YDL006W	P35182	YPR034W	Q12406		YDL047W	P20604	YDR253C	Q12041		YLL036C	P32523	YLR466W	O13559
YDL007W	P40327	YJR064W	P40413		YDL047W	P20604	YDR373W	Q06389		YLL036C	P32523	YLR069C	P25039
YDL007W	P40327	YJL225C	P40889		YDL047W	P20604	YER177W	P29311		YLL036C	P32523	YLR216C	P53691
YDL007W	P40327	YDR194C	P15424		YDL047W	P20604	YDR477W	P06782		YLL036C	P32523	YLR419W	Q06698
YDL007W	P40327	YDL126C	P25694		YDL047W	P20604	YDR523C	P08458		YLL036C	P32523	YLR467W	P0CX21
YDL007W	P40327	YDL084W	Q07478		YDL047W	P20604	YDR507C	Q12263		YLL036C	P32523	YML078W	P25719
YDL007W	P40327	YDL143W	P39078		YDL047W	P20604	YDR519W	P32472		YLL036C	P32523	YML133C	Q03099
YDL007W	P40327	YDR021W	Q12099		YDL047W	P20604	YER028C	P39943		YLL036C	P32523	YNL106C	P50942
YDL007W	P40327	YDR139C	Q03919		YDL047W	P20604	YER031C	P38555		YLL036C	P32523	YMR290C	Q03532
YDL007W	P40327	YER047C	P39955		YDL047W	P20604	YER089C	P39966		YLL036C	P32523	YNL163C	P53893
YDL007W	P40327	YDR212W	P12612		YDL047W	P20604	YER054C	P40036		YLL036C	P32523	YNL112W	P24783
YDL007W	P40327	YDR264C	P39010		YDL047W	P20604	YER133W	P32598		YLL036C	P32523	YNL339C	P53819
YDL007W	P40327	YDR545W	P0CX20		YDL047W	P20604	YFL008W	P32908		YLL036C	P32523	YOR109W	Q12271
YDL007W	P40327	YEL077C	Q3E7X8		YDL047W	P20604	YFL039C	P60010		YLL036C	P32523	YOR026W	P26449
YDL007W	P40327	YER165W	P04147		YDL047W	P20604	YFR031C-A	P0CX45		YLL036C	P32523	YOR151C	P08518
YDL007W	P40327	YER190W	P40105		YDL047W	P20604	YFR031C	P38989		YLL036C	P32523	YOR310C	Q12499
YDL007W	P40327	YFR023W	P39684		YDL047W	P20604	YGL003C	P53197		YLL036C	P32523	YOR396W	P0CX22
YDL007W	P40327	YFL066C	P43538		YDL047W	P20604	YGL106W	P53141		YLL036C	P32523	YPL283C	P0CX15
YDL007W	P40327	YHR218W	P38899		YDL047W	P20604	YGL197W	P53094		YLL036C	P32523	YPR204W	Q08995
YDL007W	P40327	YHR218W-A	A0A023PXF5		YDL047W	P20604	YGL116W	P26309		YLL038C	Q07872	YLR167W	P05759
YDL007W	P40327	YGL011C	P21243		YDL047W	P20604	YGL216W	P53086		YLL038C	Q07872	YOL062C	Q99186
YDL007W	P40327	YGL049C	P39936		YDL047W	P20604	YGL209W	P53035		YLL038C	Q07872	YPL026C	Q12505
YDL007W	P40327	YGL078C	P20447		YDL047W	P20604	YGL210W	P51996		YLL038C	Q07872	YMR139W	P38615
YDL007W	P40327	YGR028W	P28737		YDL047W	P20604	YGR040W	P14681		YLL038C	Q07872	YNL106C	P50942
YDL007W	P40327	YGR209C	P22803		YDL047W	P20604	YGL229C	P53036		YLL038C	Q07872	YNL307C	P21965
YDL007W	P40327	YGR135W	P23638		YDL047W	P20604	YDL155W	P24870		YLL038C	Q07872	YNL325C	P42837
YDL007W	P40327	YGR253C	P32379		YDL047W	P20604	YDL134C	P23594		YLL038C	Q07872	YOR233W	Q01919
YDL007W	P40327	YHR015W	P38760		YDL047W	P20604	YDL126C	P25694		YLL038C	Q07872	YOR109W	Q12271
YDL007W	P40327	YGR296W	P0CX14		YDL047W	P20604	YDL101C	P39009		YLL038C	Q07872	YOL128C	Q12222
YDL007W	P40327	YJL033W	P20448		YDL047W	P20604	YDL048C	Q07351		YLL038C	Q07872	YPL259C	Q00776
YDL007W	P40327	YIL177C	P40434		YDL047W	P20604	YDL079C	P50873		YLL038C	Q07872	YPL141C	Q03002
YDL007W	P40327	YIL142W	P39076		YDL047W	P20604	YGR108W	P24868		YLL039C	P0CG63	YOR293W	Q08745
YDL007W	P40327	YJL001W	P38624		YDL047W	P20604	YGR085C	Q3E757		YLL039C	P0CG63	YOR312C	P0CX24
YDL007W	P40327	YJL014W	P39077		YDL047W	P20604	YDL137W	P19146		YLL039C	P0CG63	YOR304W	Q08773
YDL007W	P40327	YKR059W	P10081		YDL047W	P20604	YGR152C	P13856		YLL039C	P0CG63	YPR119W	P24869
YDL007W	P40327	YJL138C	P10081		YDL047W	P20604	YGR109C	P32943		YLL039C	P0CG63	YOR109W	Q12271
YDL007W	P40327	YJL111W	P42943		YDL047W	P20604	YHR004C	P38757		YLL039C	P0CG63	YOR257W	P06704
YDL007W	P40327	YLR043C	P22217		YDL047W	P20604	YHR030C	Q00772		YLL039C	P0CG63	YOR259C	P53549
YDL007W	P40327	YLL008W	P32892		YDL047W	P20604	YJR032W	P47103		YLL039C	P0CG63	YOR339C	P52492
YDL007W	P40327	YKL197C	P24004		YDL047W	P20604	YHR129C	P38696		YLL039C	P0CG63	YPL026C	Q12505
YDL007W	P40327	YLL034C	Q07844		YDL047W	P20604	YHR115C	P38823		YLL039C	P0CG63	YOR396W	P0CX22
YDL007W	P40327	YLL067C	Q07888		YDL047W	P20604	YHR205W	P11792		YLL039C	P0CG63	YPL074W	P40328
YDL007W	P40327	YLL066C	Q99208		YDL047W	P20604	YIL118W	Q00245		YLL039C	P0CG63	YPL038W	Q03081
YDL007W	P40327	YLR466W	O13559		YDL047W	P20604	YJL008C	P47079		YLL039C	P0CG63	YPL106C	P32589
YDL007W	P40327	YLR167W	P05759		YDL047W	P20604	YJL074C	P47037		YLL039C	P0CG63	YPL079W	Q12672
YDL007W	P40327	YLR397C	P32794		YDL047W	P20604	YJL081C	P80428		YLL039C	P0CG63	YPL081W	O13516
YDL007W	P40327	YML092C	P23639		YDL047W	P20604	YJR066W	P35169		YLL039C	P0CG63	YPL090C	P0CX37
YDL007W	P40327	YLR467W	P0CX21		YDL047W	P20604	YJR059W	P47116		YLL039C	P0CG63	YPL141C	Q03002
YDL007W	P40327	YML133C	Q03099		YDL047W	P20604	YJR065C	P47117		YLL039C	P0CG63	YPL143W	P05744
YDL007W	P40327	YMR290C	Q03532		YDL047W	P20604	YJR064W	P40413		YLL039C	P0CG63	YPL167C	P14284
YDL007W	P40327	YNL112W	P24783		YDL047W	P20604	YKL049C	P36012		YLL039C	P0CG63	YPL198W	Q12213
YDL007W	P40327	YMR314W	P40302		YDL047W	P20604	YKL062W	P33749		YLL039C	P0CG63	YPL220W	P0CX43
YDL007W	P40327	YNL007C	P25294		YDL047W	P20604	YKL079W	P32364		YLL039C	P0CG63	YPL283C	P0CX15
YDL007W	P40327	YOL038W	P40303		YDL047W	P20604	YKL126W	P12688		YLL039C	P0CG63	YPR030W	Q12734
YDL007W	P40327	YNL339C	P53819		YDL047W	P20604	YKL161C	P36005		YLL039C	P0CG63	YPR043W	P0CX25
YDL007W	P40327	YOR157C	P25043		YDL047W	P20604	YKL190W	P25296		YLL039C	P0CG63	YPR054W	P41808
YDL007W	P40327	YPL031C	P17157		YDL047W	P20604	YKL198C	P36002		YLL039C	P0CG63	YPR068C	Q12214
YDL007W	P40327	YOR396W	P0CX22		YDL047W	P20604	YKR055W	Q00246		YLL039C	P0CG63	YPR102C	P0C0W9
YDL007W	P40327	YOR362C	P21242		YDL047W	P20604	YNL307C	P21965		YLL039C	P0CG63	YNL339C	P53819
YDL007W	P40327	YPL074W	P40328		YDL047W	P20604	YLR210W	P24871		YLL039C	P0CG63	YPR120C	P30283
YDL007W	P40327	YPL283C	P0CX15		YDL047W	P20604	YLR086W	Q12267		YLL039C	P0CG63	YLR306W	P52491
YDL007W	P40327	YPR204W	Q08995		YDL047W	P20604	YLR096W	P13186		YLL039C	P0CG63	YNL330C	P32561
YDL010W	Q12438	YDR270W	P38995		YDL047W	P20604	YLR113W	P32485		YLL039C	P0CG63	YPR132W	P0CX30
YDL010W	Q12438	YDR353W	P29509		YDL047W	P20604	YLR216C	P53691		YLL039C	P0CG63	YLL045C	P29453
YDL010W	Q12438	YHR106W	P38816		YDL047W	P20604	YLR229C	P19073		YLL039C	P0CG63	YLL066C	Q99208
YDL010W	Q12438	YFL018C	P09624		YDL047W	P20604	YLR238W	Q06001		YLL039C	P0CG63	YLL067C	Q07888
YDL010W	Q12438	YPL091W	P41921		YDL047W	P20604	YLR433C	P23287		YLL039C	P0CG63	YLR048W	P46654
YDL010W	Q12438	YPL017C	Q02733		YDL047W	P20604	YLR273C	Q06216		YLL039C	P0CG63	YLR061W	P05749
YDL010W	Q12438	YPR048W	Q12181		YDL047W	P20604	YLR362W	P23561		YLL039C	P0CG63	YLR210W	P24871
YDL019C	Q12451	YPL232W	P32867		YDL047W	P20604	YLR375W	Q05937		YLL039C	P0CG63	YLR113W	P32485
YDL021W	Q12008	YDL085W	Q07500		YDL047W	P20604	YLR397C	P32794		YLL039C	P0CG63	YLR167W	P05759
YDL021W	Q12008	YKL152C	P00950		YDL047W	P20604	YML057W	P14747		YLL039C	P0CG63	YLR185W	P49166
YDL021W	Q12008	YDL090C	P22007		YDL047W	P20604	YML078W	P25719		YLL039C	P0CG63	YLR216C	P53691
YDL021W	Q12008	YML120C	P32340		YDL047W	P20604	YMR139W	P38615		YLL039C	P0CG63	YLR264W	P0C0X0
YDL021W	Q12008	YMR145C	P40215		YDL047W	P20604	YMR037C	P33748		YLL039C	P0CG63	YLR333C	P0C0T4
YDL021W	Q12008	YOL056W	Q12326		YDL047W	P20604	YMR104C	P18961		YLL039C	P0CG63	YLR344W	P05743
YDL022W	Q00055	YDR251W	P37304		YDL047W	P20604	YMR186W	P15108		YLL039C	P0CG63	YLR367W	Q3E7Y3
YDL022W	Q00055	YER086W	P00927		YDL047W	P20604	YMR199W	P20437		YLL039C	P0CG63	YLR369W	Q05931
YDL022W	Q00055	YOL059W	P41911		YDL047W	P20604	YNL090W	P06781		YLL039C	P0CG63	YLR388W	P41057
YDL022W	Q00055	YJR032W	P47103		YDL047W	P20604	YNL116W	P53924		YLL039C	P0CG63	YLR375W	Q05937
YDL022W	Q00055	YKR042W	P36135		YDL047W	P20604	YNL098C	P01120		YLL039C	P0CG63	YLR397C	P32794
YDL024C	P52290	YER081W	P40054		YDL047W	P20604	YNL101W	P50944		YLL039C	P0CG63	YLR399C	P35817
YDL025C	Q12100	YHR030C	Q00772		YDL047W	P20604	YNL135C	P20081		YLL039C	P0CG63	YLR406C	P0C2H9
YDL025C	Q12100	YDR099W	P34730		YDL047W	P20604	YNL180C	P53879		YLL039C	P0CG63	YLR466W	O13559
YDL025C	Q12100	YDL079C	P50873		YDL047W	P20604	YNR012W	P27515		YLL039C	P0CG63	YLR442C	P06701
YDL025C	Q12100	YDL101C	P39009		YDL047W	P20604	YNR032W	P32838		YLL039C	P0CG63	YLR467W	P0CX21
YDL025C	Q12100	YDR247W	Q03785		YDL047W	P20604	YOL128C	Q12222		YLL039C	P0CG63	YML026C	P0CX56
YDL025C	Q12100	YDR263C	Q12086		YDL047W	P20604	YPL141C	Q03002		YLL039C	P0CG63	YML028W	P34760
YDL025C	Q12100	YER070W	P21524		YDL047W	P20604	YPL256C	P20438		YLL039C	P0CG63	YML063W	P23248
YDL025C	Q12100	YER095W	P25454		YDL047W	P20604	YPL153C	P22216		YLL039C	P0CG63	YML065W	P54784
YDL025C	Q12100	YGL064C	P53166		YDL047W	P20604	YPL152W	Q12461		YLL039C	P0CG63	YML078W	P25719
YDL025C	Q12100	YER177W	P29311		YDL047W	P20604	YPL155C	P28743		YLL039C	P0CG63	YML133C	Q03099
YDL025C	Q12100	YER179W	P25453		YDL047W	P20604	YPL240C	P02829		YLL039C	P0CG63	YMR001C	P32562
YDL025C	Q12100	YGR052W	P53233		YDL047W	P20604	YPR119W	P24869		YLL039C	P0CG63	YMR037C	P33748
YDL025C	Q12100	YGR040W	P14681		YDL047W	P20604	YPR034W	Q12406		YLL039C	P0CG63	YMR142C	P40212
YDL025C	Q12100	YIL066C	P21672		YDL047W	P20604	YPR054W	P41808		YLL039C	P0CG63	YMR139W	P38615
YDL025C	Q12100	YJR059W	P47116		YDL047W	P20604	YPR120C	P30283		YLL039C	P0CG63	YMR143W	P0CX51
YDL025C	Q12100	YJR045C	P0CS90		YDL047W	P20604	YPR141C	P17119		YLL039C	P0CG63	YMR194W	P05745
YDL025C	Q12100	YKL161C	P36005		YDL047W	P20604	YPR165W	P06780		YLL039C	P0CG63	YMR230W	P46784
YDL025C	Q12100	YJR068W	P40348		YDL047W	P20604	YPL038W	Q03081		YLL039C	P0CG63	YMR242C	P0CX23
YDL025C	Q12100	YJR066W	P35169		YDL047W	P20604	YDL192W	P11076		YLL039C	P0CG63	YMR290C	Q03532
YDL025C	Q12100	YKL198C	P36002		YDL047W	P20604	YDR247W	Q03785		YLL039C	P0CG63	YNL021W	P53973
YDL025C	Q12100	YKL203C	P32600		YDL047W	P20604	YDR075W	P32345		YLL039C	P0CG63	YNL002C	P40693
YDL025C	Q12100	YLR113W	P32485		YDL047W	P20604	YDR043C	Q03125		YLL039C	P0CG63	YNL067W	P51401
YDL025C	Q12100	YMR001C	P32562		YDL047W	P20604	YDL229W	P11484		YLL039C	P0CG63	YNL069C	P26785
YDL025C	Q12100	YMR139W	P38615		YDL047W	P20604	YDR200C	Q03944		YLL039C	P0CG63	YNL106C	P50942
YDL025C	Q12100	YNL290W	P38629		YDL047W	P20604	YDR099W	P34730		YLL039C	P0CG63	YNL112W	P24783
YDL025C	Q12100	YNL307C	P21965		YDL047W	P20604	YDR096W	Q03833		YLL039C	P0CG63	YNL325C	P42837
YDL025C	Q12100	YOL094C	P40339		YDL047W	P20604	YDR122W	P13185		YLL039C	P0CG63	YNL162W	P0CX27
YDL025C	Q12100	YOL128C	Q12222		YDL047W	P20604	YDR155C	P14832		YLL039C	P0CG63	YNL209W	P40150
YDL025C	Q12100	YOR033C	P39875		YDL047W	P20604	YOR101W	P01119		YLL039C	P0CG63	YNL301C	P0CX50
YDL025C	Q12100	YOR204W	P06634		YDL047W	P20604	YOR233W	Q01919		YLL039C	P0CG63	YNL290W	P38629
YDL025C	Q12100	YOR233W	Q01919		YDL047W	P20604	YOR257W	P06704		YLL039C	P0CG63	YNL302C	P07281
YDL025C	Q12100	YPL141C	Q03002		YDL047W	P20604	YOR267C	Q08732		YLL039C	P0CG63	YNL307C	P21965
YDL025C	Q12100	YPL026C	Q12505		YDL047W	P20604	YPL026C	Q12505		YLL039C	P0CG63	YPR204W	Q08995
YDL025C	Q12100	YPL119C	P24784		YDL048C	Q07351	YIL074C	P40510		YLL039C	P0CG63	YOR234C	P41056
YDL025C	Q12100	YPL153C	P22216		YDL048C	Q07351	YIL148W	P0CH08		YLL039C	P0CG63	YNR012W	P27515
YDL025C	Q12100	YPL240C	P02829		YDL048C	Q07351	YIL118W	Q00245		YLL039C	P0CG63	YOL094C	P40339
YDL025C	Q12100	YPR054W	P41808		YDL048C	Q07351	YIL126W	P32597		YLL039C	P0CG63	YOL120C	P0CX49
YDL028C	P54199	YER095W	P25454		YDL048C	Q07351	YIL131C	P40466		YLL039C	P0CG63	YOL121C	P07280
YDL028C	P54199	YDR263C	Q12086		YDL048C	Q07351	YIR013C	P40569		YLL039C	P0CG63	YOL128C	Q12222
YDL028C	P54199	YGL060W	P53169		YDL048C	Q07351	YIR039C	P40583		YLL039C	P0CG63	YOR018W	Q02805
YDL028C	P54199	YFL008W	P32908		YDL048C	Q07351	YJL105W	P42948		YLL039C	P0CG63	YOR076C	Q08491
YDL028C	P54199	YER133W	P32598		YDL048C	Q07351	YJL081C	P80428		YLL039C	P0CG63	YOR117W	P33297
YDL028C	P54199	YFR031C-A	P0CX45		YDL048C	Q07351	YPL141C	Q03002		YLL039C	P0CG63	YOR233W	Q01919
YDL028C	P54199	YFR031C	P38989		YDL048C	Q07351	YJL112W	P47025		YLL039C	P0CG63	YOR167C	Q3E7X9
YDL028C	P54199	YGL216W	P53086		YDL048C	Q07351	YGL058W	P06104		YLL039C	P0CG63	YOR182C	P0CX34
YDL028C	P54199	YOR026W	P26449		YDL048C	Q07351	YDR247W	Q03785		YLL039C	P0CG63	YOR207C	P22276
YDL028C	P54199	YJL074C	P47037		YDL048C	Q07351	YDL132W	Q12018		YLL040C	Q07878	YLR180W	P10659
YDL028C	P54199	YLR086W	Q12267		YDL048C	Q07351	YDL070W	Q07442		YLL041C	P21801	YOR297C	Q08749
YDL028C	P54199	YMR001C	P32562		YDL048C	Q07351	YDL064W	P50623		YLL041C	P21801	YLR164W	Q06236
YBR010W	P61830	YDL028C	P54199		YDL048C	Q07351	YDL079C	P50873		YLL041C	P21801	YLR369W	Q05931
YDL028C	P54199	YNL031C	P61830		YDL048C	Q07351	YDL188C	P23595		YLL041C	P21801	YMR118C	Q04487
YDL028C	P54199	YPL209C	P38991		YDL048C	Q07351	YDL134C	P23594		YLL045C	P29453	YLR002C	Q07896
YDL028C	P54199	YOR033C	P39875		YDL048C	Q07351	YDL140C	P04050		YLL045C	P29453	YLR009W	Q07915
YDL028C	P54199	YOR191W	Q08562		YDL048C	Q07351	YDL137W	P19146		YLL045C	P29453	YMR125W	P34160
YDL028C	P54199	YPL155C	P28743		YDL048C	Q07351	YDL192W	P11076		YLL045C	P29453	YMR286W	P20084
YDL028C	P54199	YPR141C	P17119		YDL048C	Q07351	YDR026C	Q12457		YLL045C	P29453	YMR158W	Q03799
YDL029W	P32381	YDL070W	Q07442		YDL048C	Q07351	YDR054C	P14682		YLL045C	P29453	YMR158W-B	Q6B0X2
YDL029W	P32381	YDL048C	Q07351		YDL048C	Q07351	YDR075W	P32345		YLL045C	P29453	YMR146C	P40217
YDL029W	P32381	YDL047W	P20604		YDL048C	Q07351	YDR059C	P15732		YLL045C	P29453	YMR188C	Q03246
YDL029W	P32381	YDL137W	P19146		YDL048C	Q07351	YDR092W	P52490		YLL045C	P29453	YMR229C	Q05022
YDL029W	P32381	YDL079C	P50873		YDL048C	Q07351	YDR099W	P34730		YLL045C	P29453	YMR230W-A	Q3E7B5
YDL029W	P32381	YDL134C	P23594		YDL048C	Q07351	YDR177W	P21734		YLL045C	P29453	YMR260C	P38912
YDL029W	P32381	YDL140C	P04050		YDL048C	Q07351	YDR139C	Q03919		YLL045C	P29453	YMR276W	P48510
YDL029W	P32381	YDL143W	P39078		YDL048C	Q07351	YDR144C	P53379		YLL045C	P29453	YMR309C	P32497
YDL029W	P32381	YDR247W	Q03785		YDL048C	Q07351	YER081W	P40054		YLL045C	P29453	YMR302C	P32843
YDL029W	P32381	YDR099W	P34730		YDL048C	Q07351	YDR264C	P39010		YLL045C	P29453	YNL061W	P40991
YDL029W	P32381	YDL188C	P23595		YDL048C	Q07351	YDR451C	Q04116		YLL045C	P29453	YNL067W-A	P0C5Q8
YDL029W	P32381	YDL192W	P11076		YDL048C	Q07351	YDR436W	P33329		YLL045C	P29453	YNL067W-B	Q3E767
YDL029W	P32381	YDR075W	P32345		YDL048C	Q07351	YEL056W	P39984		YLL045C	P29453	YNL081C	P53937
YDL029W	P32381	YDR043C	Q03125		YDL048C	Q07351	YER020W	P10823		YLL045C	P29453	YMR097C	Q03151
YDL029W	P32381	YDR098C	Q03835		YDL048C	Q07351	YER031C	P38555		YLL045C	P29453	YMR093W	Q04305
YDL029W	P32381	YDR098C-A	Q03856		YDL048C	Q07351	YFL039C	P60010		YLL045C	P29453	YLR075W	P41805
YDL029W	P32381	YDR098C-B	Q03855		YDL048C	Q07351	YER177W	P29311		YLL045C	P29453	YLR147C	P43321
YDL029W	P32381	YDR096W	Q03833		YDL048C	Q07351	YER133W	P32598		YLL045C	P29453	YLR186W	Q06287
YDL029W	P32381	YDR212W	P12612		YDL048C	Q07351	YFR038W	P43610		YLL045C	P29453	YLR196W	P21304
YDL029W	P32381	YDR253C	Q12041		YDL048C	Q07351	YFR037C	P43609		YLL045C	P29453	YLR222C-A	P0C5P7
YDL029W	P32381	YDR264C	P39010		YDL048C	Q07351	YJL176C	P32591		YLL045C	P29453	YLR275W	Q06217
YDL029W	P32381	YDR373W	Q06389		YDL048C	Q07351	YGL019W	P43639		YLL045C	P29453	YLR325C	P49167
YDL029W	P32381	YDR379W	Q06407		YDL048C	Q07351	YJR059W	P47116		YLL045C	P29453	YLR340W	P05317
YDL029W	P32381	YDR436W	P33329		YDL048C	Q07351	YJR065C	P47117		YLL045C	P29453	YLR409C	Q06078
YDL029W	P32381	YER031C	P38555		YDL048C	Q07351	YJR066W	P35169		YLL045C	P29453	YLR406C-A	Q8TGT1
YDL029W	P32381	YER028C	P39943		YDL048C	Q07351	YLR357W	Q06488		YLL045C	P29453	YLR424W	Q06411
YDL029W	P32381	YER089C	P39966		YDL048C	Q07351	YLR399C	P35817		YLL045C	P29453	YML025C	P51998
YDL029W	P32381	YER133W	P32598		YDL048C	Q07351	YLR442C	P06701		YLL045C	P29453	YML054C	P00175
YDL029W	P32381	YER174C	P32642		YDL048C	Q07351	YML027W	P34161		YLL045C	P29453	YML054C-A	Q3E809
YDL029W	P32381	YER177W	P29311		YDL048C	Q07351	YML065W	P54784		YLL045C	P29453	YML098W	P11747
YDL029W	P32381	YFL037W	P02557		YDL048C	Q07351	YMR139W	P38615		YLL045C	P29453	YNL113W	P28000
YDL029W	P32381	YGL163C	P32863		YDL048C	Q07351	YMR233W	Q05024		YLL045C	P29453	YNL132W	P53914
YDL029W	P32381	YFR038W	P43610		YDL048C	Q07351	YNL021W	P53973		YLL045C	P29453	YNL137C	P27929
YDL029W	P32381	YFR037C	P43609		YDL048C	Q07351	YNL006W	P41318		YLL045C	P29453	YNL162W-A	Q3E7A8
YDL029W	P32381	YGL106W	P53141		YDL048C	Q07351	YNL068C	P41813		YLL045C	P29453	YNL147W	P53905
YDL029W	P32381	YGL209W	P53035		YDL048C	Q07351	YNL090W	P06781		YLL045C	P29453	YNL178W	P05750
YDL029W	P32381	YGL210W	P51996		YDL048C	Q07351	YNL098C	P01120		YLL045C	P29453	YNL177C	P53881
YDL029W	P32381	YGL216W	P53086		YDL048C	Q07351	YNL161W	P53894		YLL045C	P29453	YNL175C	P53883
YDL029W	P32381	YGR123C	P53043		YDL048C	Q07351	YNL180C	P53879		YLL045C	P29453	YNL227C	P53863
YDL029W	P32381	YGR056W	P53236		YDL048C	Q07351	YNL330C	P32561		YLL045C	P29453	YNL185C	P53875
YDL029W	P32381	YGR052W	P53233		YDL048C	Q07351	YNL307C	P21965		YLL045C	P29453	YNL221C	P41812
YDL029W	P32381	YGR152C	P13856		YDL048C	Q07351	YNR012W	P27515		YLL045C	P29453	YNL246W	P53853
YDL029W	P32381	YGR192C	P00359		YDL048C	Q07351	YNR023W	P53628		YLL045C	P29453	YNL284C	P36520
YDL029W	P32381	YHL007C	Q03497		YDL048C	Q07351	YNR032W	P32838		YLL045C	P29453	YNL292W	P48567
YDL029W	P32381	YHR023W	P08964		YDL048C	Q07351	YOL128C	Q12222		YLL045C	P29453	YNL306W	P42847
YDL029W	P32381	YMR233W	Q05024		YDL048C	Q07351	YOR061W	P19454		YLL045C	P29453	YOL041C	Q08208
YDL029W	P32381	YLR212C	P53378		YDL048C	Q07351	YOR039W	P38930		YLL045C	P29453	YNR036C	P53732
YDL029W	P32381	YJL111W	P42943		YDL048C	Q07351	YOR101W	P01119		YLL045C	P29453	YNR037C	P53733
YDL029W	P32381	YHR128W	P18562		YDL048C	Q07351	YOR116C	P04051		YLL045C	P29453	YOL005C	P38902
YDL029W	P32381	YHR129C	P38696		YDL048C	Q07351	YOR233W	Q01919		YLL045C	P29453	YOL023W	P25038
YDL029W	P32381	YIL138C	P40414		YDL048C	Q07351	YOR341W	P10964		YLL045C	P29453	YOL039W	P05319
YDL029W	P32381	YIL118W	Q00245		YDL048C	Q07351	YOR326W	P19524		YLL045C	P29453	YOL040C	Q01855
YDL029W	P32381	YIL126W	P32597		YDL048C	Q07351	YOR295W	Q08747		YLL045C	P29453	YOL111C	Q12285
YDL029W	P32381	YIL142W	P39076		YDL048C	Q07351	YOR304W	Q08773		YLL045C	P29453	YOL127W	P04456
YDL029W	P32381	YJL008C	P47079		YDL048C	Q07351	YPL026C	Q12505		YLL045C	P29453	YOR063W	P14126
YDL029W	P32381	YJL014W	P39077		YDL048C	Q07351	YPL042C	P39073		YLL045C	P29453	YOR224C	P20436
YDL029W	P32381	YJL052W	P00360		YDL048C	Q07351	YPL155C	P28743		YLL045C	P29453	YOR145C	Q99216
YDL029W	P32381	YJR066W	P35169		YDL048C	Q07351	YPL154C	P07267		YLL045C	P29453	YOR150W	Q12487
YDL029W	P32381	YJR059W	P47116		YDL048C	Q07351	YPL204W	P29295		YLL045C	P29453	YOR159C	Q12330
YDL029W	P32381	YJL130C	P07259		YDL048C	Q07351	YPL216W	Q08964		YLL045C	P29453	YOR205C	Q08622
YDL029W	P32381	YJR009C	P00358		YDL048C	Q07351	YPR052C	P11632		YLL045C	P29453	YOR198C	P38934
YDL029W	P32381	YJL176C	P32591		YDL048C	Q07351	YPR034W	Q12406		YLL045C	P29453	YOR206W	P39744
YDL029W	P32381	YJR064W	P40413		YDL048C	Q07351	YPR068C	Q12214		YLL045C	P29453	YOR210W	P22139
YDL029W	P32381	YKL079W	P32364		YDL048C	Q07351	YPR054W	P41808		YLL045C	P29453	YPL064C	Q02770
YDL029W	P32381	YKL062W	P33749		YDL048C	Q07351	YPR111W	P32328		YLL045C	P29453	YOR271C	Q12029
YDL029W	P32381	YKL203C	P32600		YDL048C	Q07351	YPR165W	P06780		YLL045C	P29453	YOR272W	Q12024
YDL029W	P32381	YKL190W	P25296		YDL048C	Q07351	YPR141C	P17119		YLL045C	P29453	YOR361C	P06103
YDL029W	P32381	YKL129C	P36006		YDL048C	Q07351	YIL035C	P15790		YLL045C	P29453	YPL043W	P37838
YDL029W	P32381	YKL198C	P36002		YDL048C	Q07351	YGL163C	P32863		YLL045C	P29453	YOR369C	P48589
YDL029W	P32381	YKR055W	Q00246		YDL048C	Q07351	YGL216W	P53086		YLL045C	P29453	YPL012W	Q12754
YDL029W	P32381	YLR229C	P19073		YDL048C	Q07351	YGL194C	P53096		YLL045C	P29453	YPL131W	P26321
YDL029W	P32381	YLR357W	Q06488		YDL048C	Q07351	YGL210W	P51996		YLL045C	P29453	YPL093W	Q02892
YDL029W	P32381	YLR399C	P35817		YDL048C	Q07351	YGR056W	P53236		YLL045C	P29453	YPL178W	Q08920
YDL029W	P32381	YLR375W	Q05937		YDL048C	Q07351	YGR003W	P53202		YLL045C	P29453	YPL217C	Q08965
YDL029W	P32381	YMR037C	P33748		YDL048C	Q07351	YGR040W	P14681		YLL045C	P29453	YPL211W	Q08962
YDL029W	P32381	YML085C	P09733		YDL048C	Q07351	YGR052W	P53233		YLL045C	P29453	YPR010C-A	A5Z2X5
YDL029W	P32381	YML124C	P09734		YDL048C	Q07351	YGR092W	P22204		YLL045C	P29453	YPR045C	Q12049
YDL029W	P32381	YMR127C	P40963		YDL048C	Q07351	YIL015W	P12630		YLL045C	P29453	YPR082C	Q06819
YDL029W	P32381	YMR139W	P38615		YDL048C	Q07351	YGR123C	P53043		YLL045C	P29453	YPR110C	P07703
YDL029W	P32381	YNL090W	P06781		YDL048C	Q07351	YGR152C	P13856		YLL045C	P29453	YPR137W	Q06506
YDL029W	P32381	YNL079C	P17536		YDL048C	Q07351	YHR023W	P08964		YLL045C	P29453	YPR166C	P10663
YDL029W	P32381	YNL098C	P01120		YDL048C	Q07351	YHR005C	P08539		YLL045C	P29453	YPR182W	P54999
YDL029W	P32381	YNL180C	P53879		YDL048C	Q07351	YHR030C	Q00772		YLL045C	P29453	YPR178W	P20053
YDL029W	P32381	YNL298W	P48562		YDL048C	Q07351	YHR129C	P38696		YLL045C	P29453	YPR187W	P20435
YDL029W	P32381	YNL307C	P21965		YDL048C	Q07351	YHR128W	P18562		YLL046C	P32385	YMR080C	P30771
YDL029W	P32381	YOR101W	P01119		YDL048C	Q07351	YKL161C	P36005		YLL048C	P32386	YML059C	Q04958
YDL029W	P32381	YNR012W	P27515		YDL048C	Q07351	YKL079W	P32364		YLL048C	P32386	YLR449W	Q06205
YDL029W	P32381	YOL038W	P40303		YDL048C	Q07351	YKL198C	P36002		YLL048C	P32386	YOL163W	P0CF20
YDL029W	P32381	YNR023W	P53628		YDL048C	Q07351	YKL203C	P32600		YLL048C	P32386	YOL162W	P0CF19
YDL029W	P32381	YNR032W	P32838		YDL048C	Q07351	YKR029C	P36124		YLL048C	P32386	YOL143C	P50861
YDL029W	P32381	YOL113W	Q12469		YDL048C	Q07351	YKR094C	P0CH09		YLL048C	P32386	YML074C	P38911
YDL029W	P32381	YOL081W	P19158		YDL048C	Q07351	YKR055W	Q00246		YLL048C	P32386	YNL275W	P53838
YDL029W	P32381	YOL128C	Q12222		YDL048C	Q07351	YLR013W	Q07928		YLL048C	P32386	YOR212W	P18851
YDL029W	P32381	YOR116C	P04051		YDL048C	Q07351	YLR113W	P32485		YLL048C	P32386	YLR115W	Q12102
YDL029W	P32381	YOR326W	P19524		YDL048C	Q07351	YLR167W	P05759		YLL050C	Q03048	YMR139W	P38615
YDL029W	P32381	YOR257W	P06704		YDL048C	Q07351	YLR121C	Q12303		YLL050C	Q03048	YLR216C	P53691
YDL029W	P32381	YOR213C	Q99314		YDL048C	Q07351	YLR120C	P32329		YLL050C	Q03048	YML078W	P25719
YDL029W	P32381	YOR244W	Q08649		YDL048C	Q07351	YLR229C	P19073		YLL050C	Q03048	YNL079C	P17536
YDL029W	P32381	YOR233W	Q01919		YDL061C	P41058	YNL163C	P53893		YLL050C	Q03048	YNL307C	P21965
YDL029W	P32381	YOR295W	Q08747		YDL061C	P41058	YNL162W	P0CX27		YLL050C	Q03048	YOL128C	Q12222
YDL029W	P32381	YOR304W	Q08773		YDL061C	P41058	YNL096C	P48164		YLL050C	Q03048	YOR233W	Q01919
YDL029W	P32381	YOR341W	P10964		YDL061C	P41058	YDL075W	P0C2H8		YLL050C	Q03048	YPL036W	P19657
YDL029W	P32381	YPL026C	Q12505		YDL061C	P41058	YHR203C	P0CX36		YLL050C	Q03048	YPL026C	Q12505
YDL029W	P32381	YPL038W	Q03081		YDL061C	P41058	YDR012W	P49626		YLL050C	Q03048	YPL141C	Q03002
YDL029W	P32381	YPL141C	Q03002		YDL061C	P41058	YDL082W	Q12690		YLL050C	Q03048	YPR034W	Q12406
YDL029W	P32381	YPL129W	P35189		YDL061C	P41058	YDL083C	P0CX52		YLL051C	Q12473	YML064C	P38987
YDL029W	P32381	YPL155C	P28743		YDL061C	P41058	YDL130W-A	P01098		YLL051C	Q12473	YOR353C	Q08817
YDL029W	P32381	YPL216W	Q08964		YDL061C	P41058	YDL136W	P0CX85		YLL051C	Q12473	YNL304W	P48559
YDL029W	P32381	YPL235W	Q12464		YDL061C	P41058	YDL191W	P0CX84		YLL051C	Q12473	YOR373W	P32336
YDL029W	P32381	YPR141C	P17119		YDL061C	P41058	YDL208W	P32495		YLL051C	Q12473	YPL213W	Q08963
YDL029W	P32381	YPR052C	P11632		YDL061C	P41058	YDR025W	P0CX47		YLL052C	P0CD90	YNR012W	P27515
YDL029W	P32381	YPR165W	P06780		YDL061C	P41058	YDR139C	Q03919		YLL052C	P0CD90	YLR369W	Q05931
YDL031W	Q12389	YFL002C	P25808		YDL061C	P41058	YDR172W	P05453		YLL052C	P0CD90	YNL209W	P40150
YDL031W	Q12389	YHR066W	P38789		YDL061C	P41058	YOR133W	P32324		YLL052C	P0CD90	YPL106C	P32589
YDL031W	Q12389	YGR253C	P32379		YDL061C	P41058	YDR385W	P32324		YLL055W	Q12235	YLR268W	P22214
YDL031W	Q12389	YHR052W-A	P0CL32		YDL061C	P41058	YDR418W	P0CX54		YLL055W	Q12235	YLR093C	Q12255
YDL031W	Q12389	YHR088W	P38805		YDL061C	P41058	YDR447C	P14127		YLL055W	Q12235	YNL045W	Q10740
YDL031W	Q12389	YLR029C	P05748		YDL061C	P41058	YDR450W	P0CX55		YLL058W	Q12198	YNL189W	Q02821
YDL031W	Q12389	YNL004W	P38922		YDL061C	P41058	YEL026W	P39990		YLL060C	Q12390	YPR120C	P30283
YDL036C	Q12069	YDR293C	P24276		YDL061C	P41058	YDR471W	P0C2H7		YLL060C	Q12390	YPR119W	P24869
YDL036C	Q12069	YLL008W	P32892		YDL061C	P41058	YDR500C	P51402		YLL060C	Q12390	YLR210W	P24871
YDL036C	Q12069	YOL021C	Q08162		YDL061C	P41058	YEL054C	P0CX53		YLL060C	Q12390	YNL073W	P32048
YDL042C	P06700	YIL126W	P32597		YDL061C	P41058	YGL147C	P05738		YLL060C	Q12390	YMR199W	P20437
YDL042C	P06700	YJL034W	P16474		YDL061C	P41058	YER074W	P0CX31		YLL060C	Q12390	YOR076C	Q08491
YDL042C	P06700	YDR225W	P04911		YDL061C	P41058	YER117W	P0CX42		YLL060C	Q12390	YOR168W	P13188
YDL042C	P06700	YDL070W	Q07442		YDL061C	P41058	YER102W	P0CX40		YLL060C	Q12390	YPL040C	P48526
YDL042C	P06700	YDR099W	P34730		YDL061C	P41058	YER131W	P39939		YLL060C	Q12390	YPL256C	P20438
YDL042C	P06700	YDL155W	P24870		YDL061C	P41058	YGL031C	P04449		YLL066C	Q99208	YNL067W-A	P0C5Q8
YDL042C	P06700	YGR109C	P32943		YDL061C	P41058	YGL076C	P05737		YLL066C	Q99208	YNL067W-B	Q3E767
YDL042C	P06700	YER177W	P29311		YDL061C	P41058	YGL135W	P0CX44		YLL066C	Q99208	YLR175W	P33322
YDL042C	P06700	YER099C	P38620		YDL061C	P41058	YGR027C	Q3E792		YLL066C	Q99208	YLR116W	Q12186
YDL042C	P06700	YER159C-A	P0CX66		YDL061C	P41058	YGL189C	P39938		YLL066C	Q99208	YLR151C	Q12524
YDL042C	P06700	YFL037W	P02557		YDL061C	P41058	YGR034W	P53221		YLL066C	Q99208	YLR430W	Q00416
YDL042C	P06700	YGL194C	P53096		YDL061C	P41058	YGR085C	Q3E757		YLL066C	Q99208	YML117W	Q03735
YDL042C	P06700	YGR010W	P53204		YDL061C	P41058	YGR118W	P0CX29		YLL066C	Q99208	YMR024W	P36516
YDL042C	P06700	YGR056W	P53236		YDL061C	P41058	YGR148C	P24000		YLL066C	Q99208	YMR125W	P34160
YDL042C	P06700	YGR214W	P32905		YDL061C	P41058	YGR214W	P32905		YLL066C	Q99208	YMR239C	Q02555
YDL042C	P06700	YHL011C	P38689		YDL061C	P41058	YHL001W	P38754		YLL066C	Q99208	YMR128W	Q04217
YDL042C	P06700	YIL131C	P40466		YDL061C	P41058	YHL033C	P17076		YLL066C	Q99208	YMR213W	Q03654
YDL042C	P06700	YJR066W	P35169		YDL061C	P41058	YHR010W	P0C2H6		YLL066C	Q99208	YMR229C	Q05022
YDL042C	P06700	YJR009C	P00358		YDL061C	P41058	YHR021C	P38711		YLL066C	Q99208	YNL139C	P53552
YDL042C	P06700	YKL203C	P32600		YDL061C	P41058	YHR141C	P0CX28		YLL066C	Q99208	YMR276W	P48510
YDL042C	P06700	YMR199W	P20437		YDL061C	P41058	YIL018W	P0CX46		YLL066C	Q99208	YMR286W	P20084
YDL042C	P06700	YKL181W	P32895		YDL061C	P41058	YIL052C	P40525		YLL066C	Q99208	YMR287C	P39112
YDL042C	P06700	YKR001C	P21576		YDL061C	P41058	YNL069C	P26785		YLL066C	Q99208	YNL118C	P53550
YDL042C	P06700	YKR029C	P36124		YDL061C	P41058	YIL069C	P0CX32		YLL066C	Q99208	YOL111C	Q12285
YDL042C	P06700	YLR212C	P53378		YDL061C	P41058	YIL148W	P0CH08		YLL066C	Q99208	YNL175C	P53883
YDL042C	P06700	YLR210W	P24871		YDL061C	P41058	YIL133C	P26784		YLL066C	Q99208	YNL178W	P05750
YDL042C	P06700	YLR153C	P52910		YDL061C	P41058	YJL034W	P16474		YLL066C	Q99208	YNL248C	Q01080
YDL042C	P06700	YLR249W	P16521		YDL061C	P41058	YJL102W	P39677		YLL066C	Q99208	YOL095C	Q12039
YDL042C	P06700	YLR328W	Q06178		YDL061C	P41058	YJL191W	P39516		YLL066C	Q99208	YOL004W	P22579
YDL042C	P06700	YLR357W	Q06488		YDL061C	P41058	YJL136C	Q3E754		YLL066C	Q99208	YNL292W	P48567
YDL042C	P06700	YLR399C	P35817		YDL061C	P41058	YJL177W	P46990		YLL066C	Q99208	YOL041C	Q08208
YDL042C	P06700	YML085C	P09733		YDL061C	P41058	YJL190C	P0C0W1		YLL066C	Q99208	YOL127W	P04456
YDL042C	P06700	YML065W	P54784		YDL061C	P41058	YKL006W	P36105		YLL066C	Q99208	YOL139C	P07260
YDL042C	P06700	YML124C	P09734		YDL061C	P41058	YJR145C	P0CX35		YLL066C	Q99208	YOR163W	Q99321
YDL042C	P06700	YOL086C	P00330		YDL061C	P41058	YKL156W	P35997		YLL066C	Q99208	YPL131W	P26321
YDL042C	P06700	YMR318C	Q04894		YDL061C	P41058	YMR142C	P40212		YLL066C	Q99208	YPL116W	Q02959
YDL042C	P06700	YNL007C	P25294		YDL061C	P41058	YKR057W	P0C0V8		YLL066C	Q99208	YPL150W	Q12152
YDL042C	P06700	YNL021W	P53973		YDL061C	P41058	YKL173W	P36048		YLL066C	Q99208	YPL178W	Q08920
YDL042C	P06700	YNL014W	P53978		YDL061C	P41058	YKL180W	P05740		YLL066C	Q99208	YPL184C	Q08925
YDL042C	P06700	YNL330C	P32561		YDL061C	P41058	YKR084C	P32769		YLL066C	Q99208	YPL237W	P09064
YDL042C	P06700	YNL068C	P41813		YDL061C	P41058	YKR094C	P0CH09		YLL066C	Q99208	YPR041W	P38431
YDL042C	P06700	YNR023W	P53628		YDL061C	P41058	YLL045C	P29453		YLL067C	Q07888	YLR175W	P33322
YDL042C	P06700	YOL012C	Q12692		YDL061C	P41058	YLR069C	P25039		YLL067C	Q07888	YLR430W	Q00416
YDL042C	P06700	YPL216W	Q08964		YDL061C	P41058	YLR029C	P05748		YLL067C	Q07888	YMR276W	P48510
YDL042C	P06700	YOR133W	P32324		YDL061C	P41058	YLR048W	P46654		YLL067C	Q07888	YML117W	Q03735
YDL042C	P06700	YDR385W	P32324		YDL061C	P41058	YLR061W	P05749		YLL067C	Q07888	YMR024W	P36516
YDL042C	P06700	YPL015C	P53686		YDL061C	P41058	YLR167W	P05759		YLL067C	Q07888	YMR125W	P34160
YDL042C	P06700	YPR068C	Q12214		YDL061C	P41058	YLR185W	P49166		YLL067C	Q07888	YMR128W	Q04217
YDL042C	P06700	YPL256C	P20438		YDL061C	P41058	YLR264W	P0C0X0		YLL067C	Q07888	YMR239C	Q02555
YDL042C	P06700	YPR119W	P24869		YDL061C	P41058	YLR333C	P0C0T4		YLL067C	Q07888	YMR213W	Q03654
YDL042C	P06700	YPR120C	P30283		YDL061C	P41058	YLR344W	P05743		YLL067C	Q07888	YMR229C	Q05022
YDL047W	P20604	YGR052W	P53233		YDL061C	P41058	YLR348C	Q06143		YLL067C	Q07888	YNL248C	Q01080
YDL047W	P20604	YDR436W	P33329		YDL061C	P41058	YLR367W	Q3E7Y3		YLL067C	Q07888	YNL118C	P53550
YDL047W	P20604	YDR253C	Q12041		YDL061C	P41058	YLR378C	P32915		YLL067C	Q07888	YMR286W	P20084
YDL047W	P20604	YDR373W	Q06389		YDL061C	P41058	YLR388W	P41057		YLL067C	Q07888	YMR287C	P39112
YDL047W	P20604	YER177W	P29311		YDL061C	P41058	YLR406C	P0C2H9		YLL067C	Q07888	YNL067W-A	P0C5Q8
YDL047W	P20604	YDR477W	P06782		YDL061C	P41058	YLR441C	P33442		YLL067C	Q07888	YNL067W-B	Q3E767
YDL047W	P20604	YDR523C	P08458		YDL061C	P41058	YLR448W	P05739		YLL067C	Q07888	YNL139C	P53552
YDL047W	P20604	YDR507C	Q12263		YDL061C	P41058	YML024W	P02407		YLL067C	Q07888	YNL175C	P53883
YDL047W	P20604	YDR519W	P32472		YDL061C	P41058	YML026C	P0CX56		YLL067C	Q07888	YNL178W	P05750
YDL047W	P20604	YER028C	P39943		YDL061C	P41058	YML063W	P23248		YLL067C	Q07888	YNL292W	P48567
YDL047W	P20604	YER031C	P38555		YDL061C	P41058	YML073C	Q02326		YLL067C	Q07888	YOL004W	P22579
YDL047W	P20604	YER089C	P39966		YDL061C	P41058	YMR121C	P54780		YLL067C	Q07888	YOL041C	Q08208
YDL047W	P20604	YER054C	P40036		YDL061C	P41058	YOR312C	P0CX24		YLL067C	Q07888	YOL095C	Q12039
YDL047W	P20604	YER133W	P32598		YDL061C	P41058	YMR143W	P0CX51		YLL067C	Q07888	YOL111C	Q12285
YDL047W	P20604	YFL008W	P32908		YDL061C	P41058	YMR230W	P46784		YLL067C	Q07888	YOL127W	P04456
YDL047W	P20604	YFL039C	P60010		YDL061C	P41058	YMR194W	P05745		YLL067C	Q07888	YOL139C	P07260
YDL047W	P20604	YFR031C-A	P0CX45		YDL061C	P41058	YMR242C	P0CX23		YLL067C	Q07888	YPL178W	Q08920
YDL047W	P20604	YFR031C	P38989		YDL061C	P41058	YNL067W	P51401		YLL067C	Q07888	YOR163W	Q99321
YDL047W	P20604	YGL003C	P53197		YDL061C	P41058	YNL002C	P40693		YLL067C	Q07888	YPL150W	Q12152
YDL047W	P20604	YGL106W	P53141		YDL061C	P41058	YNL301C	P0CX50		YLL067C	Q07888	YPL131W	P26321
YDL047W	P20604	YGL197W	P53094		YDL061C	P41058	YNL302C	P07281		YLL067C	Q07888	YPL116W	Q02959
YDL047W	P20604	YGL116W	P26309		YDL061C	P41058	YOL120C	P0CX49		YLL067C	Q07888	YPL237W	P09064
YDL047W	P20604	YGL216W	P53086		YDL061C	P41058	YOL121C	P07280		YLL067C	Q07888	YPL184C	Q08925
YDL047W	P20604	YGL209W	P53035		YDL061C	P41058	YOR076C	Q08491		YLL067C	Q07888	YPR041W	P38431
YDL047W	P20604	YGL210W	P51996		YDL061C	P41058	YOR096W	P26786		YLL067C	Q07888	YLR151C	Q12524
YDL047W	P20604	YGR040W	P14681		YDL061C	P41058	YOR167C	Q3E7X9		YLL067C	Q07888	YLR116W	Q12186
YDL047W	P20604	YGL229C	P53036		YDL061C	P41058	YOR182C	P0CX34		YLR002C	Q07896	YLR029C	P05748
YDL047W	P20604	YDL155W	P24870		YDL061C	P41058	YOR187W	P02992		YLR002C	Q07896	YMR290C	Q03532
YDL047W	P20604	YDL134C	P23594		YDL061C	P41058	YOR234C	P41056		YLR002C	Q07896	YNL002C	P40693
YDL047W	P20604	YDL126C	P25694		YDL061C	P41058	YOR293W	Q08745		YLR002C	Q07896	YPL198W	Q12213
YDL047W	P20604	YDL101C	P39009		YDL061C	P41058	YPL079W	Q12672		YLR005W	Q04673	YLR035C	Q07980
YDL047W	P20604	YDL048C	Q07351		YDL061C	P41058	YPL081W	O13516		YLR005W	Q04673	YLR167W	P05759
YDL047W	P20604	YDL079C	P50873		YDL061C	P41058	YPL090C	P0CX37		YLR005W	Q04673	YLR399C	P35817
YDL047W	P20604	YGR108W	P24868		YDL061C	P41058	YPL143W	P05744		YLR005W	Q04673	YML078W	P25719
YDL047W	P20604	YGR085C	Q3E757		YDL061C	P41058	YPR102C	P0C0W9		YLR005W	Q04673	YMR167W	P38920
YDL047W	P20604	YDL137W	P19146		YDL061C	P41058	YPL220W	P0CX43		YLR005W	Q04673	YNL082W	P14242
YDL047W	P20604	YGR152C	P13856		YDL061C	P41058	YPL198W	Q12213		YLR005W	Q04673	YNL289W	P24867
YDL047W	P20604	YGR109C	P32943		YDL061C	P41058	YPR043W	P0CX25		YLR005W	Q04673	YNL290W	P38629
YDL047W	P20604	YGR161C-C	P0CX67		YDL061C	P41058	YPR132W	P0CX30		YLR005W	Q04673	YOL094C	P40339
YDL047W	P20604	YGR161C-D	Q12316		YDL064W	P50623	YJL105W	P42948		YLR005W	Q04673	YOL090W	P25847
YDL047W	P20604	YHR004C	P38757		YDL064W	P50623	YJL112W	P47025		YLR005W	Q04673	YOR207C	P22276
YDL047W	P20604	YHR030C	Q00772		YDL064W	P50623	YKL203C	P32600		YLR005W	Q04673	YOR257W	P06704
YDL047W	P20604	YJR032W	P47103		YDL064W	P50623	YJR032W	P47103		YLR005W	Q04673	YOR304W	Q08773
YDL047W	P20604	YHR129C	P38696		YDL064W	P50623	YJR036C	P40985		YLR005W	Q04673	YPL008W	P22516
YDL047W	P20604	YHR115C	P38823		YDL064W	P50623	YJR059W	P47116		YLR005W	Q04673	YPL031C	P17157
YDL047W	P20604	YHR205W	P11792		YDL064W	P50623	YJR066W	P35169		YLR005W	Q04673	YPL256C	P20438
YDL047W	P20604	YIL118W	Q00245		YDL064W	P50623	YJR068W	P40348		YLR005W	Q04673	YPL203W	P06245
YDL047W	P20604	YJL008C	P47079		YDL064W	P50623	YJR076C	P32458		YLR005W	Q04673	YPL219W	Q08966
YDL047W	P20604	YJL074C	P47037		YDL064W	P50623	YKL062W	P33749		YLR005W	Q04673	YPR161C	P23293
YDL047W	P20604	YJL081C	P80428		YDL064W	P50623	YKL126W	P12688		YLR006C	Q07084	YLR284C	Q05871
YDL047W	P20604	YJR066W	P35169		YDL064W	P50623	YKL198C	P36002		YLR006C	Q07084	YLR249W	P16521
YDL047W	P20604	YJR059W	P47116		YDL064W	P50623	YLR216C	P53691		YLR006C	Q07084	YLR048W	P46654
YDL047W	P20604	YJR065C	P47117		YDL064W	P50623	YLR210W	P24871		YLR006C	Q07084	YMR186W	P15108
YDL047W	P20604	YJR064W	P40413		YDL064W	P50623	YLR375W	Q05937		YLR006C	Q07084	YNR016C	Q00955
YDL047W	P20604	YKL049C	P36012		YDL064W	P50623	YLR357W	Q06488		YLR006C	Q07084	YOR133W	P32324
YDL047W	P20604	YKL062W	P33749		YDL064W	P50623	YLR399C	P35817		YDR385W	P32324	YLR006C	Q07084
YDL047W	P20604	YKL079W	P32364		YDL064W	P50623	YML078W	P25719		YLR006C	Q07084	YOR180C	Q08558
YDL047W	P20604	YKL126W	P12688		YDL064W	P50623	YMR037C	P33748		YLR007W	Q07913	YLR086W	Q12267
YDL047W	P20604	YKL161C	P36005		YDL064W	P50623	YMR022W	Q02159		YLR008C	Q07914	YNL209W	P40150
YDL047W	P20604	YKL190W	P25296		YDL064W	P50623	YMR104C	P18961		YLR008C	Q07914	YNL077W	P53940
YDL047W	P20604	YKL198C	P36002		YDL064W	P50623	YMR139W	P38615		YLR008C	Q07914	YNL064C	P25491
YDL047W	P20604	YKR055W	Q00246		YDL064W	P50623	YMR199W	P20437		YLR008C	Q07914	YLR090W	P39102
YDL047W	P20604	YNL307C	P21965		YDL064W	P50623	YNL068C	P41813		YLR008C	Q07914	YLR369W	Q05931
YDL047W	P20604	YLR210W	P24871		YDL064W	P50623	YNL021W	P53973		YLR008C	Q07914	YMR214W	P25303
YDL047W	P20604	YLR086W	Q12267		YDL064W	P50623	YNL290W	P38629		YLR008C	Q07914	YMR186W	P15108
YDL047W	P20604	YLR096W	P13186		YDL064W	P50623	YNL307C	P21965		YLR008C	Q07914	YNL052W	P00424
YDL047W	P20604	YLR113W	P32485		YDL064W	P50623	YNL330C	P32561		YLR008C	Q07914	YNL007C	P25294
YDL047W	P20604	YLR216C	P53691		YDL064W	P50623	YOL012C	Q12692		YLR008C	Q07914	YPL106C	P32589
YDL047W	P20604	YLR229C	P19073		YDL064W	P50623	YOL094C	P40339		YLR008C	Q07914	YPL240C	P02829
YDL047W	P20604	YLR238W	Q06001		YDL064W	P50623	YOR233W	Q01919		YLR009W	Q07915	YMR142C	P40212
YDL047W	P20604	YLR433C	P23287		YDL064W	P50623	YOR026W	P26449		YLR009W	Q07915	YMR121C	P54780
YDL047W	P20604	YLR273C	Q06216		YDL064W	P50623	YOL128C	Q12222		YLR009W	Q07915	YML026C	P0CX56
YDL047W	P20604	YLR362W	P23561		YDL064W	P50623	YOR098C	P20676		YLR009W	Q07915	YLR048W	P46654
YDL047W	P20604	YLR375W	Q05937		YDL064W	P50623	YOR339C	P52492		YLR009W	Q07915	YLR029C	P05748
YDL047W	P20604	YLR397C	P32794		YDL064W	P50623	YPL038W	Q03081		YLR009W	Q07915	YLR061W	P05749
YDL047W	P20604	YML057W	P14747		YDL064W	P50623	YPL026C	Q12505		YLR009W	Q07915	YLR185W	P49166
YDL047W	P20604	YML078W	P25719		YDL064W	P50623	YPL141C	Q03002		YLR009W	Q07915	YLR167W	P05759
YDL047W	P20604	YMR139W	P38615		YDL064W	P50623	YPL216W	Q08964		YLR009W	Q07915	YLR264W	P0C0X0
YDL047W	P20604	YMR037C	P33748		YDL064W	P50623	YPL256C	P20438		YLR009W	Q07915	YLR333C	P0C0T4
YDL047W	P20604	YMR104C	P18961		YDL064W	P50623	YPR068C	Q12214		YLR009W	Q07915	YLR367W	Q3E7Y3
YDL047W	P20604	YMR186W	P15108		YDL064W	P50623	YPR119W	P24869		YLR009W	Q07915	YLR344W	P05743
YDL047W	P20604	YMR199W	P20437		YDL064W	P50623	YPR120C	P30283		YLR009W	Q07915	YLR406C	P0C2H9
YDL047W	P20604	YNL090W	P06781		YDL064W	P50623	YPR141C	P17119		YLR009W	Q07915	YLR388W	P41057
YDL047W	P20604	YNL116W	P53924		YDL064W	P50623	YDL070W	Q07442		YLR009W	Q07915	YLR441C	P33442
YDL047W	P20604	YNL098C	P01120		YDL064W	P50623	YDL079C	P50873		YLR009W	Q07915	YLR448W	P05739
YDL047W	P20604	YNL101W	P50944		YDL064W	P50623	YDL155W	P24870		YLR009W	Q07915	YML024W	P02407
YDL047W	P20604	YNL135C	P20081		YDL064W	P50623	YDL132W	Q12018		YLR009W	Q07915	YML063W	P23248
YDL047W	P20604	YNL180C	P53879		YDL064W	P50623	YDL203C	Q07622		YLR009W	Q07915	YML073C	Q02326
YDL047W	P20604	YNR012W	P27515		YDL064W	P50623	YDR043C	Q03125		YLR009W	Q07915	YMR242C	P0CX23
YDL047W	P20604	YNR032W	P32838		YDL064W	P50623	YDR096W	Q03833		YLR009W	Q07915	YMR143W	P0CX51
YDL047W	P20604	YOL128C	Q12222		YDL064W	P50623	YDR253C	Q12041		YLR009W	Q07915	YMR194W	P05745
YDL047W	P20604	YPL141C	Q03002		YDL064W	P50623	YDR139C	Q03919		YLR009W	Q07915	YMR230W	P46784
YDL047W	P20604	YPL256C	P20438		YDL064W	P50623	YDR155C	P14832		YLR009W	Q07915	YMR290C	Q03532
YDL047W	P20604	YPL153C	P22216		YDL064W	P50623	YDR225W	P04911		YLR009W	Q07915	YNL002C	P40693
YDL047W	P20604	YPL152W	Q12461		YDL064W	P50623	YDR224C	P02293		YLR009W	Q07915	YNL069C	P26785
YDL047W	P20604	YPL155C	P28743		YDL064W	P50623	YDR247W	Q03785		YLR009W	Q07915	YNL067W	P51401
YDL047W	P20604	YPL240C	P02829		YDL064W	P50623	YDR264C	P39010		YLR009W	Q07915	YNL096C	P48164
YDL047W	P20604	YPR119W	P24869		YDL064W	P50623	YER125W	P39940		YLR009W	Q07915	YNL112W	P24783
YDL047W	P20604	YPR034W	Q12406		YDL064W	P50623	YER028C	P39943		YLR009W	Q07915	YNL162W	P0CX27
YDL047W	P20604	YPR054W	P41808		YDL064W	P50623	YER096W	P39000		YLR009W	Q07915	YNL301C	P0CX50
YDL047W	P20604	YPR120C	P30283		YDL064W	P50623	YER081W	P40054		YLR009W	Q07915	YNL302C	P07281
YDL047W	P20604	YPR141C	P17119		YDL064W	P50623	YER105C	P40064		YLR009W	Q07915	YOR096W	P26786
YDL047W	P20604	YPR165W	P06780		YDL064W	P50623	YFL009W	P07834		YLR009W	Q07915	YOL120C	P0CX49
YDL047W	P20604	YPL038W	Q03081		YDL064W	P50623	YER179W	P25453		YLR009W	Q07915	YOL121C	P07280
YDL047W	P20604	YDL192W	P11076		YDL064W	P50623	YGL003C	P53197		YLR009W	Q07915	YOR234C	P41056
YDL047W	P20604	YDR247W	Q03785		YDL064W	P50623	YGL092W	P49687		YLR009W	Q07915	YOR167C	Q3E7X9
YDL047W	P20604	YDR075W	P32345		YDL064W	P50623	YGL100W	P53011		YLR009W	Q07915	YOR182C	P0CX34
YDL047W	P20604	YDR043C	Q03125		YDL064W	P50623	YGL116W	P26309		YLR009W	Q07915	YOR312C	P0CX24
YDL047W	P20604	YDL229W	P11484		YDL064W	P50623	YGL209W	P53035		YLR009W	Q07915	YOR293W	Q08745
YDL047W	P20604	YDR200C	Q03944		YDL064W	P50623	YGL194C	P53096		YLR009W	Q07915	YPL079W	Q12672
YDL047W	P20604	YDR099W	P34730		YDL064W	P50623	YGR108W	P24868		YLR009W	Q07915	YPR102C	P0C0W9
YDL047W	P20604	YDR096W	Q03833		YDL064W	P50623	YGR003W	P53202		YLR009W	Q07915	YPL198W	Q12213
YDL047W	P20604	YDR122W	P13185		YDL064W	P50623	YGR056W	P53236		YLR009W	Q07915	YPL081W	O13516
YDL047W	P20604	YDR155C	P14832		YDL064W	P50623	YGR052W	P53233		YLR009W	Q07915	YPL090C	P0CX37
YDL047W	P20604	YOR101W	P01119		YDL064W	P50623	YGR109C	P32943		YLR009W	Q07915	YPL143W	P05744
YDL047W	P20604	YOR233W	Q01919		YDL064W	P50623	YHR205W	P11792		YLR009W	Q07915	YPL220W	P0CX43
YDL047W	P20604	YOR257W	P06704		YDL064W	P50623	YJL041W	P14907		YLR009W	Q07915	YPR043W	P0CX25
YDL047W	P20604	YOR267C	Q08732		YDL064W	P50623	YIL046W	P39014		YLR009W	Q07915	YPR132W	P0CX30
YDL047W	P20604	YPL026C	Q12505		YDL064W	P50623	YIL074C	P40510		YLR013W	Q07928	YPL150W	Q12152
YDL048C	Q07351	YIL074C	P40510		YDL064W	P50623	YIL131C	P40466		YLR013W	Q07928	YLR131C	P21192
YDL048C	Q07351	YIL148W	P0CH08		YDL064W	P50623	YIL126W	P32597		YLR013W	Q07928	YML081W	Q04545
YDL048C	Q07351	YIL118W	Q00245		YDL064W	P50623	YIL148W	P0CH08		YLR013W	Q07928	YML088W	Q04511
YDL048C	Q07351	YIL126W	P32597		YDL064W	P50623	YKR029C	P36124		YLR013W	Q07928	YMR033W	Q05123
YDL048C	Q07351	YIL131C	P40466		YDL064W	P50623	YKR094C	P0CH09		YLR013W	Q07928	YMR042W	P07249
YDL048C	Q07351	YIR013C	P40569		YDL064W	P50623	YLR167W	P05759		YLR013W	Q07928	YMR043W	P11746
YDL048C	Q07351	YIR039C	P40583		YDL066W	P21954	YDR098C	Q03835		YLR013W	Q07928	YMR182C	Q00453
YDL048C	Q07351	YJL105W	P42948		YDL066W	P21954	YDR518W	P32474		YLR013W	Q07928	YMR213W	Q03654
YDL048C	Q07351	YJL081C	P80428		YDL066W	P21954	YNL037C	P28834		YLR013W	Q07928	YNL027W	P53968
YDL048C	Q07351	YPL141C	Q03002		YDL066W	P21954	YER174C	P32642		YLR013W	Q07928	YNL167C	Q02100
YDL048C	Q07351	YJL112W	P47025		YDL066W	P21954	YGR209C	P22803		YLR013W	Q07928	YOR113W	P41696
YDL048C	Q07351	YGL058W	P06104		YDL066W	P21954	YIL094C	P40495		YLR013W	Q07928	YOR269W	P39946
YDL048C	Q07351	YDR247W	Q03785		YDL066W	P21954	YLR043C	P22217		YLR013W	Q07928	YPL038W-A	Q3E7B4
YDL048C	Q07351	YDL132W	Q12018		YDL066W	P21954	YLR174W	P41939		YLR013W	Q07928	YPL059W	Q02784
YDL048C	Q07351	YDL070W	Q07442		YDL066W	P21954	YNL009W	P53982		YLR013W	Q07928	YPL089C	Q12224
YDL048C	Q07351	YDL064W	P50623		YDL066W	P21954	YOR136W	P28241		YLR013W	Q07928	YPL116W	Q02959
YDL048C	Q07351	YDL079C	P50873		YDL070W	Q07442	YDL078C	P32419		YLR013W	Q07928	YPR015C	Q12531
YDL048C	Q07351	YDL188C	P23595		YDL070W	Q07442	YDL079C	P50873		YLR013W	Q07928	YPL165C	Q12529
YDL048C	Q07351	YDL134C	P23594		YDL070W	Q07442	YDL101C	P39009		YLR013W	Q07928	YPL230W	Q12132
YDL048C	Q07351	YDL140C	P04050		YDL070W	Q07442	YDL108W	P06242		YLR013W	Q07928	YPR013C	Q12145
YDL048C	Q07351	YDL137W	P19146		YDL070W	Q07442	YDL132W	Q12018		YLR013W	Q07928	YPR022C	Q12139
YDL048C	Q07351	YDL192W	P11076		YDL070W	Q07442	YDL140C	P04050		YLR013W	Q07928	YPR104C	P39521
YDL048C	Q07351	YDR026C	Q12457		YDL070W	Q07442	YDL155W	P24870		YLR013W	Q07928	YPR186C	P39933
YDL048C	Q07351	YDR054C	P14682		YDL070W	Q07442	YDR026C	Q12457		YLR015W	P43132	YLR357W	Q06488
YDL048C	Q07351	YDR075W	P32345		YDL070W	Q07442	YDR059C	P15732		YLR015W	P43132	YLR399C	P35817
YDL048C	Q07351	YDR059C	P15732		YDL070W	Q07442	YDR043C	Q03125		YLR015W	P43132	YOR116C	P04051
YDL048C	Q07351	YDR092W	P52490		YDL070W	Q07442	YDR054C	P14682		YLR015W	P43132	YOR341W	P10964
YDL048C	Q07351	YDR099W	P34730		YDL070W	Q07442	YDR092W	P52490		YLR015W	P43132	YPL216W	Q08964
YDL048C	Q07351	YDR177W	P21734		YDL070W	Q07442	YDR096W	Q03833		YLR016C	Q07930	YPL216W	Q08964
YDL048C	Q07351	YDR139C	Q03919		YDL070W	Q07442	YDR155C	P14832		YLR016C	Q07930	YLR399C	P35817
YDL048C	Q07351	YDR144C	P53379		YDL070W	Q07442	YDR177W	P21734		YLR016C	Q07930	YLR357W	Q06488
YDL048C	Q07351	YER081W	P40054		YDL070W	Q07442	YDR191W	P53688		YLR017W	Q07938	YLR090W	P39102
YDL048C	Q07351	YDR264C	P39010		YDL070W	Q07442	YDR194C	P15424		YLR017W	Q07938	YML035C	P15274
YDL048C	Q07351	YDR451C	Q04116		YDL070W	Q07442	YDR224C	P02293		YLR017W	Q07938	YMR214W	P25303
YDL048C	Q07351	YDR436W	P33329		YDL070W	Q07442	YDR225W	P04911		YLR017W	Q07938	YNL064C	P25491
YDL048C	Q07351	YEL056W	P39984		YDL070W	Q07442	YDR247W	Q03785		YLR017W	Q07938	YNL007C	P25294
YDL048C	Q07351	YER020W	P10823		YDL070W	Q07442	YDR253C	Q12041		YLR017W	Q07938	YNL077W	P53940
YDL048C	Q07351	YER031C	P38555		YDL070W	Q07442	YDR264C	P39010		YLR019W	Q07949	YLR182W	P09959
YDL048C	Q07351	YFL039C	P60010		YDL070W	Q07442	YEL056W	P39984		YLR019W	Q07949	YMR068W	Q04749
YDL048C	Q07351	YER177W	P29311		YDL070W	Q07442	YDR409W	Q04195		YLR019W	Q07949	YNL113W	P28000
YDL048C	Q07351	YER133W	P32598		YDL070W	Q07442	YER028C	P39943		YLR019W	Q07949	YOL005C	P38902
YDL048C	Q07351	YFR038W	P43610		YDL070W	Q07442	YER013W	P24384		YLR019W	Q07949	YOR210W	P22139
YDL048C	Q07351	YFR037C	P43609		YDL070W	Q07442	YER081W	P40054		YLR019W	Q07949	YOR224C	P20436
YDL048C	Q07351	YJL176C	P32591		YDL070W	Q07442	YER171W	P06839		YLR019W	Q07949	YPL239W	P46683
YDL048C	Q07351	YGL019W	P43639		YDL070W	Q07442	YER176W	P32644		YLR019W	Q07949	YPR110C	P07703
YDL048C	Q07351	YJR059W	P47116		YDL070W	Q07442	YFL039C	P60010		YLR019W	Q07949	YPR086W	P29055
YDL048C	Q07351	YJR065C	P47117		YDL070W	Q07442	YFR037C	P43609		YLR019W	Q07949	YPR187W	P20435
YDL048C	Q07351	YJR066W	P35169		YDL070W	Q07442	YFR038W	P43610		YLR020C	Q07950	YMR015C	P54781
YDL048C	Q07351	YLR357W	Q06488		YDL070W	Q07442	YGL058W	P06104		YLR020C	Q07950	YML059C	Q04958
YDL048C	Q07351	YLR399C	P35817		YDL070W	Q07442	YGL078C	P20447		YLR020C	Q07950	YML014W	P49957
YDL048C	Q07351	YLR442C	P06701		YDL070W	Q07442	YGL163C	P32863		YLR020C	Q07950	YOR093C	Q12275
YDL048C	Q07351	YML027W	P34161		YDL070W	Q07442	YGL194C	P53096		YLR022C	Q07953	YLR387C	Q06709
YDL048C	Q07351	YML065W	P54784		YDL070W	Q07442	YGL209W	P53035		YLR025W	P39929	YLR241W	Q06538
YDL048C	Q07351	YMR139W	P38615		YDL070W	Q07442	YGR003W	P53202		YLR026C	Q01590	YLR208W	Q04491
YDL048C	Q07351	YMR233W	Q05024		YDL070W	Q07442	YGR052W	P53233		YLR026C	Q01590	YLR397C	P32794
YDL048C	Q07351	YNL021W	P53973		YDL070W	Q07442	YGR108W	P24868		YLR026C	Q01590	YMR183C	P39926
YDL048C	Q07351	YNL006W	P41318		YDL070W	Q07442	YGR109C	P32943		YLR026C	Q01590	YPL074W	P40328
YDL048C	Q07351	YNL068C	P41813		YDL070W	Q07442	YHR205W	P11792		YLR026C	Q01590	YPL232W	P32867
YDL048C	Q07351	YNL090W	P06781		YDL070W	Q07442	YHR128W	P18562		YLR027C	P23542	YMR289W	Q03266
YDL048C	Q07351	YNL098C	P01120		YDL070W	Q07442	YHR129C	P38696		YLR027C	P23542	YNL316C	P32452
YDL048C	Q07351	YNL161W	P53894		YDL070W	Q07442	YIL074C	P40510		YLR028C	P54113	YNR034W-A	Q3E841
YDL048C	Q07351	YNL180C	P53879		YDL070W	Q07442	YIL131C	P40466		YLR029C	P05748	YLR075W	P41805
YDL048C	Q07351	YNL330C	P32561		YDL070W	Q07442	YIR013C	P40569		YLR029C	P05748	YLR325C	P49167
YDL048C	Q07351	YNL307C	P21965		YDL070W	Q07442	YJL033W	P20448		YLR029C	P05748	YLR196W	P21304
YDL048C	Q07351	YNR012W	P27515		YDL070W	Q07442	YJL105W	P42948		YLR029C	P05748	YLR340W	P05317
YDL048C	Q07351	YNR023W	P53628		YDL070W	Q07442	YJL081C	P80428		YLR029C	P05748	YOL023W	P25038
YDL048C	Q07351	YNR032W	P32838		YDL070W	Q07442	YJL130C	P07259		YLR029C	P05748	YLR406C-A	Q8TGT1
YDL048C	Q07351	YOL128C	Q12222		YDL070W	Q07442	YJL176C	P32591		YLR029C	P05748	YML025C	P51998
YDL048C	Q07351	YOR061W	P19454		YDL070W	Q07442	YJR035W	P40352		YLR029C	P05748	YMR158W	Q03799
YDL048C	Q07351	YOR039W	P38930		YDL070W	Q07442	YJR065C	P47117		YLR029C	P05748	YMR158W-B	Q6B0X2
YDL048C	Q07351	YOR101W	P01119		YDL070W	Q07442	YJR059W	P47116		YLR029C	P05748	YMR188C	Q03246
YDL048C	Q07351	YOR116C	P04051		YDL070W	Q07442	YJR066W	P35169		YLR029C	P05748	YMR230W-A	Q3E7B5
YDL048C	Q07351	YOR233W	Q01919		YDL070W	Q07442	YJR068W	P40348		YLR029C	P05748	YMR229C	Q05022
YDL048C	Q07351	YOR341W	P10964		YDL070W	Q07442	YKL049C	P36012		YLR029C	P05748	YMR276W	P48510
YDL048C	Q07351	YOR326W	P19524		YDL070W	Q07442	YKL062W	P33749		YLR029C	P05748	YNL081C	P53937
YDL048C	Q07351	YOR295W	Q08747		YDL070W	Q07442	YKL139W	Q03957		YLR029C	P05748	YMR286W	P20084
YDL048C	Q07351	YOR304W	Q08773		YDL070W	Q07442	YKL078W	P36009		YLR029C	P05748	YNL067W-A	P0C5Q8
YDL048C	Q07351	YPL026C	Q12505		YDL070W	Q07442	YKL085W	P17505		YLR029C	P05748	YNL067W-B	Q3E767
YDL048C	Q07351	YPL042C	P39073		YDL070W	Q07442	YKL126W	P12688		YLR029C	P05748	YNL132W	P53914
YDL048C	Q07351	YPL155C	P28743		YDL070W	Q07442	YKL198C	P36002		YLR029C	P05748	YNL137C	P27929
YDL048C	Q07351	YPL154C	P07267		YDL070W	Q07442	YKL203C	P32600		YLR029C	P05748	YNL162W-A	Q3E7A8
YDL048C	Q07351	YPL204W	P29295		YDL070W	Q07442	YKR029C	P36124		YLR029C	P05748	YNL185C	P53875
YDL048C	Q07351	YPL216W	Q08964		YDL070W	Q07442	YKR094C	P0CH09		YLR029C	P05748	YNL177C	P53881
YDL048C	Q07351	YPR052C	P11632		YDL070W	Q07442	YPR120C	P30283		YLR029C	P05748	YNL178W	P05750
YDL048C	Q07351	YPR034W	Q12406		YDL070W	Q07442	YLL008W	P32892		YLR029C	P05748	YNL284C	P36520
YDL048C	Q07351	YPR068C	Q12214		YDL070W	Q07442	YLR013W	Q07928		YLR029C	P05748	YNL306W	P42847
YDL048C	Q07351	YPR054W	P41808		YDL070W	Q07442	YPR119W	P24869		YLR029C	P05748	YNR036C	P53732
YDL048C	Q07351	YPR111W	P32328		YDL070W	Q07442	YLR167W	P05759		YLR029C	P05748	YNR037C	P53733
YDL048C	Q07351	YPR165W	P06780		YDL070W	Q07442	YLR210W	P24871		YLR029C	P05748	YOL039W	P05319
YDL048C	Q07351	YPR141C	P17119		YDL070W	Q07442	YLR375W	Q05937		YLR029C	P05748	YOL040C	Q01855
YDL048C	Q07351	YIL035C	P15790		YDL070W	Q07442	YML078W	P25719		YLR029C	P05748	YOL111C	Q12285
YDL048C	Q07351	YGL163C	P32863		YDL070W	Q07442	YMR290C	Q03532		YLR029C	P05748	YOL041C	Q08208
YDL048C	Q07351	YGL216W	P53086		YDL070W	Q07442	YMR139W	P38615		YLR029C	P05748	YOL127W	P04456
YDL048C	Q07351	YGL194C	P53096		YDL070W	Q07442	YMR037C	P33748		YLR029C	P05748	YOR063W	P14126
YDL048C	Q07351	YGL210W	P51996		YDL070W	Q07442	YMR104C	P18961		YLR029C	P05748	YOR150W	Q12487
YDL048C	Q07351	YGR056W	P53236		YDL070W	Q07442	YMR127C	P40963		YLR029C	P05748	YOR369C	P48589
YDL048C	Q07351	YGR003W	P53202		YDL070W	Q07442	YMR199W	P20437		YLR029C	P05748	YOR198C	P38934
YDL048C	Q07351	YGR040W	P14681		YDL070W	Q07442	YMR233W	Q05024		YLR029C	P05748	YOR206W	P39744
YDL048C	Q07351	YGR052W	P53233		YDL070W	Q07442	YMR223W	P50102		YLR029C	P05748	YOR294W	Q08746
YDL048C	Q07351	YGR092W	P22204		YDL070W	Q07442	YMR267W	P28239		YLR029C	P05748	YPL093W	Q02892
YDL048C	Q07351	YIL015W	P12630		YDL070W	Q07442	YNL021W	P53973		YLR029C	P05748	YPL131W	P26321
YDL048C	Q07351	YGR123C	P53043		YDL070W	Q07442	YNL068C	P41813		YLR029C	P05748	YPR166C	P10663
YDL048C	Q07351	YGR152C	P13856		YDL070W	Q07442	YNL112W	P24783		YLR031W	Q07978	YOR069W	Q92331
YDL048C	Q07351	YHR023W	P08964		YDL070W	Q07442	YNL290W	P38629		YLR033W	Q07979	YLR399C	P35817
YDL048C	Q07351	YHR005C	P08539		YDL070W	Q07442	YNL307C	P21965		YLR033W	Q07979	YLR274W	P29496
YDL048C	Q07351	YHR030C	Q00772		YDL070W	Q07442	YNL330C	P32561		YLR033W	Q07979	YMR037C	P33748
YDL048C	Q07351	YHR129C	P38696		YDL070W	Q07442	YNR012W	P27515		YLR033W	Q07979	YPL235W	Q12464
YDL048C	Q07351	YHR128W	P18562		YDL070W	Q07442	YNR023W	P53628		YLR033W	Q07979	YMR233W	Q05024
YDL048C	Q07351	YKL161C	P36005		YDL070W	Q07442	YOL012C	Q12692		YLR033W	Q07979	YNR023W	P53628
YDL048C	Q07351	YKL079W	P32364		YDL070W	Q07442	YOL068C	P53685		YLR033W	Q07979	YOR156C	Q12216
YDL048C	Q07351	YKL198C	P36002		YDL070W	Q07442	YOL094C	P40339		YLR033W	Q07979	YPR052C	P11632
YDL048C	Q07351	YKL203C	P32600		YDL070W	Q07442	YOL081W	P19158		YLR035C-B	P0CX68	YOR033C	P39875
YDL048C	Q07351	YKR029C	P36124		YDL070W	Q07442	YOL126C	P22133		YLR035C	Q07980	YOL095C	Q12039
YDL048C	Q07351	YKR094C	P0CH09		YDL070W	Q07442	YOL128C	Q12222		YLR035C-B	P0CX68	YMR167W	P38920
YDL048C	Q07351	YKR055W	Q00246		YDL070W	Q07442	YOR025W	P53687		YLR035C	Q07980	YML095C	P06838
YDL048C	Q07351	YLR013W	Q07928		YDL070W	Q07442	YOR116C	P04051		YLR035C	Q07980	YLR376C	Q12318
YDL048C	Q07351	YLR113W	P32485		YDL070W	Q07442	YOR156C	Q12216		YLR035C-B	P0CX68	YOL090W	P25847
YDL048C	Q07351	YLR167W	P05759		YDL070W	Q07442	YOR207C	P22276		YLR035C	Q07980	YMR190C	P35187
YDL048C	Q07351	YLR121C	Q12303		YDL070W	Q07442	YOR213C	Q99314		YLR035C	Q07980	YMR224C	P32829
YDL048C	Q07351	YLR120C	P32329		YDL070W	Q07442	YOR233W	Q01919		YLR035C	Q07980	YMR201C	P28519
YDL048C	Q07351	YLR229C	P19073		YDL070W	Q07442	YOR244W	Q08649		YLR035C	Q07980	YNL262W	P21951
YDL061C	P41058	YNL163C	P53893		YDL070W	Q07442	YOR290C	P22082		YLR035C-B	P0CX68	YNL102W	P13382
YDL061C	P41058	YNL162W	P0CX27		YDL070W	Q07442	YOR295W	Q08747		YLR035C	Q07980	YMR284W	P32807
YDL061C	P41058	YNL096C	P48164		YDL070W	Q07442	YOR304W	Q08773		YLR035C-B	P0CX68	YNL082W	P14242
YDL061C	P41058	YDL075W	P0C2H8		YDL070W	Q07442	YOR341W	P10964		YLR035C	Q07980	YOR261C	Q08723
YDL061C	P41058	YHR203C	P0CX36		YDL070W	Q07442	YPL031C	P17157		YLR035C	Q07980	YPR175W	P24482
YDL061C	P41058	YDR012W	P49626		YDL070W	Q07442	YPL015C	P53686		YLR035C-B	P0CX68	YPL167C	P14284
YDL061C	P41058	YDL082W	Q12690		YDL070W	Q07442	YPL026C	Q12505		YLR035C-B	P0CX68	YPL008W	P22516
YDL061C	P41058	YDL083C	P0CX52		YDL070W	Q07442	YPL038W	Q03081		YLR035C	Q07980	YPL022W	P06777
YDL061C	P41058	YDL130W-A	P01098		YDL070W	Q07442	YPL129W	P35189		YLR035C	Q07980	YPL164C	Q12083
YDL061C	P41058	YDL136W	P0CX85		YDL070W	Q07442	YPL141C	Q03002		YLR035C	Q07980	YPL122C	Q02939
YDL061C	P41058	YDL191W	P0CX84		YDL070W	Q07442	YPL153C	P22216		YLR035C-B	P0CX68	YPR034W	Q12406
YDL061C	P41058	YDL208W	P32495		YDL070W	Q07442	YPL256C	P20438		YLR035C	Q07980	YPR056W	Q12004
YDL061C	P41058	YDR025W	P0CX47		YDL070W	Q07442	YPR068C	Q12214		YLR038C	Q01519	YLR163C	P10507
YDL061C	P41058	YDR139C	Q03919		YDL070W	Q07442	YPR034W	Q12406		YLR038C	Q01519	YNL052W	P00424
YDL061C	P41058	YDR172W	P05453		YDL070W	Q07442	YPR052C	P11632		YLR039C	P40395	YNR023W	P53628
YDL061C	P41058	YOR133W	P32324		YDL075W	P0C2H8	YOR096W	P26786		YLR039C	P40395	YLR043C	P22217
YDL061C	P41058	YDR385W	P32324		YDL075W	P0C2H8	YOR167C	Q3E7X9		YLR039C	P40395	YNL180C	P53879
YDL061C	P41058	YDR418W	P0CX54		YDL075W	P0C2H8	YOR182C	P0CX34		YLR039C	P40395	YPR034W	Q12406
YDL061C	P41058	YDR447C	P14127		YDL075W	P0C2H8	YOR234C	P41056		YLR043C	P22217	YMR033W	Q05123
YDL061C	P41058	YDR450W	P0CX55		YDL075W	P0C2H8	YOR293W	Q08745		YLR043C	P22217	YMR068W	Q04749
YDL061C	P41058	YEL026W	P39990		YDL075W	P0C2H8	YOR312C	P0CX24		YLR043C	P22217	YMR161W	P48353
YDL061C	P41058	YDR471W	P0C2H7		YDL075W	P0C2H8	YPL079W	Q12672		YLR043C	P22217	YNL181W	P53878
YDL061C	P41058	YDR500C	P51402		YDL075W	P0C2H8	YPL081W	O13516		YLR043C	P22217	YNL175C	P53883
YDL061C	P41058	YEL054C	P0CX53		YDL075W	P0C2H8	YPL090C	P0CX37		YLR043C	P22217	YMR278W	Q03262
YDL061C	P41058	YGL147C	P05738		YDL075W	P0C2H8	YPL143W	P05744		YLR043C	P22217	YNL123W	P53920
YDL061C	P41058	YER074W	P0CX31		YDL075W	P0C2H8	YPL198W	Q12213		YLR043C	P22217	YNL141W	P53909
YDL061C	P41058	YER117W	P0CX42		YDL075W	P0C2H8	YPL220W	P0CX43		YLR043C	P22217	YNL262W	P21951
YDL061C	P41058	YER102W	P0CX40		YDL075W	P0C2H8	YDL130W-A	P01098		YLR043C	P22217	YOL041C	Q08208
YDL061C	P41058	YER131W	P39939		YDL075W	P0C2H8	YDL083C	P0CX52		YLR043C	P22217	YNR029C	P53729
YDL061C	P41058	YGL031C	P04449		YDL075W	P0C2H8	YDL082W	Q12690		YLR043C	P22217	YOL111C	Q12285
YDL061C	P41058	YGL076C	P05737		YDL075W	P0C2H8	YDL136W	P0CX85		YLR043C	P22217	YOL145C	P89105
YDL061C	P41058	YGL135W	P0CX44		YDL075W	P0C2H8	YMR194W	P05745		YLR043C	P22217	YOR007C	Q12118
YDL061C	P41058	YGR027C	Q3E792		YDL075W	P0C2H8	YOL120C	P0CX49		YLR043C	P22217	YOR353C	Q08817
YDL061C	P41058	YGL189C	P39938		YDL075W	P0C2H8	YPR043W	P0CX25		YLR043C	P22217	YOR142W	P53598
YDL061C	P41058	YGR034W	P53221		YDL075W	P0C2H8	YOL121C	P07280		YLR043C	P22217	YOR027W	P15705
YDL061C	P41058	YGR085C	Q3E757		YDL075W	P0C2H8	YPR102C	P0C0W9		YLR043C	P22217	YOR020C	P38910
YDL061C	P41058	YGR118W	P0CX29		YDL075W	P0C2H8	YPR132W	P0CX30		YLR043C	P22217	YOR373W	P32336
YDL061C	P41058	YGR148C	P24000		YDL075W	P0C2H8	YDL191W	P0CX84		YLR043C	P22217	YPL064C	Q02770
YDL061C	P41058	YGR214W	P32905		YDL075W	P0C2H8	YDL208W	P32495		YLR043C	P22217	YPL184C	Q08925
YDL061C	P41058	YHL001W	P38754		YDL075W	P0C2H8	YDR012W	P49626		YLR043C	P22217	YPL110C	Q02979
YDL061C	P41058	YHL033C	P17076		YDL075W	P0C2H8	YDR021W	Q12099		YLR043C	P22217	YPL213W	Q08963
YDL061C	P41058	YHR010W	P0C2H6		YDL075W	P0C2H8	YDR025W	P0CX47		YLR043C	P22217	YPL239W	P46683
YDL061C	P41058	YHR021C	P38711		YDL075W	P0C2H8	YDR139C	Q03919		YLR043C	P22217	YPR088C	P20424
YDL061C	P41058	YHR141C	P0CX28		YDL075W	P0C2H8	YDR172W	P05453		YLR043C	P22217	YPR033C	P07263
YDL061C	P41058	YIL018W	P0CX46		YDL075W	P0C2H8	YDR447C	P14127		YLR043C	P22217	YPR187W	P20435
YDL061C	P41058	YIL052C	P40525		YDL075W	P0C2H8	YDR418W	P0CX54		YLR043C	P22217	YML117W	Q03735
YDL061C	P41058	YNL069C	P26785		YDL075W	P0C2H8	YDR450W	P0CX55		YLR043C	P22217	YML110C	P49017
YDL061C	P41058	YIL069C	P0CX32		YDL075W	P0C2H8	YDR471W	P0C2H7		YLR043C	P22217	YML074C	P38911
YDL061C	P41058	YIL148W	P0CH08		YDL075W	P0C2H8	YHL033C	P17076		YLR043C	P22217	YLR142W	P09368
YDL061C	P41058	YIL133C	P26784		YDL075W	P0C2H8	YGL049C	P39936		YLR043C	P22217	YLR259C	P19882
YDL061C	P41058	YJL034W	P16474		YDL075W	P0C2H8	YDR500C	P51402		YLR043C	P22217	YLR449W	Q06205
YDL061C	P41058	YJL102W	P39677		YDL075W	P0C2H8	YEL026W	P39990		YLR044C	P06169	YML031W	P32500
YDL061C	P41058	YJL191W	P39516		YDL075W	P0C2H8	YEL054C	P0CX53		YLR044C	P06169	YLR142W	P09368
YDL061C	P41058	YJL136C	Q3E754		YDL075W	P0C2H8	YER074W	P0CX31		YLR044C	P06169	YNL127W	P53917
YDL061C	P41058	YJL177W	P46990		YDL075W	P0C2H8	YER006W	P40010		YLR044C	P06169	YNR030W	P53730
YDL061C	P41058	YJL190C	P0C0W1		YDL075W	P0C2H8	YER102W	P0CX40		YLR044C	P06169	YNL168C	P53889
YDL061C	P41058	YKL006W	P36105		YDL075W	P0C2H8	YER117W	P0CX42		YLR044C	P06169	YOL060C	Q12296
YDL061C	P41058	YJR145C	P0CX35		YDL075W	P0C2H8	YER131W	P39939		YLR044C	P06169	YOR260W	P09032
YDL061C	P41058	YKL156W	P35997		YDL075W	P0C2H8	YER165W	P04147		YLR044C	P06169	YOR132W	P32913
YDL061C	P41058	YNL284C-A	Q12391		YDL075W	P0C2H8	YGL031C	P04449		YLR044C	P06169	YOR245C	Q08650
YDL061C	P41058	YNL284C-B	Q12112		YDL075W	P0C2H8	YGR085C	Q3E757		YLR044C	P06169	YPL109C	Q02981
YDL061C	P41058	YMR142C	P40212		YDL075W	P0C2H8	YGL076C	P05737		YLR044C	P06169	YOR316C-A	Q3E806
YDL061C	P41058	YKR057W	P0C0V8		YDL075W	P0C2H8	YGL135W	P0CX44		YLR044C	P06169	YOR386W	P05066
YDL061C	P41058	YKL173W	P36048		YDL075W	P0C2H8	YGL147C	P05738		YLR044C	P06169	YPL082C	P32333
YDL061C	P41058	YKL180W	P05740		YDL075W	P0C2H8	YGL189C	P39938		YLR045C	P46675	YPR141C	P17119
YDL061C	P41058	YKR084C	P32769		YDL075W	P0C2H8	YGR027C	Q3E792		YLR045C	P46675	YLR086W	Q12267
YDL061C	P41058	YKR094C	P0CH09		YDL075W	P0C2H8	YGR034W	P53221		YLR045C	P46675	YLR212C	P53378
YDL061C	P41058	YLL045C	P29453		YDL075W	P0C2H8	YGR148C	P24000		YLR045C	P46675	YLR210W	P24871
YDL061C	P41058	YLR069C	P25039		YDL075W	P0C2H8	YGR118W	P0CX29		YLR045C	P46675	YNL006W	P41318
YDL061C	P41058	YLR029C	P05748		YDL075W	P0C2H8	YGR214W	P32905		YLR045C	P46675	YNR012W	P27515
YDL061C	P41058	YLR048W	P46654		YDL075W	P0C2H8	YGR162W	P39935		YLR045C	P46675	YOL012C	Q12692
YDL061C	P41058	YLR061W	P05749		YDL075W	P0C2H8	YHL001W	P38754		YLR045C	P46675	YOR257W	P06704
YDL061C	P41058	YLR167W	P05759		YDL075W	P0C2H8	YLR048W	P46654		YLR045C	P46675	YOR061W	P19454
YDL061C	P41058	YLR185W	P49166		YDL075W	P0C2H8	YHR010W	P0C2H6		YLR045C	P46675	YOR026W	P26449
YDL061C	P41058	YLR264W	P0C0X0		YDL075W	P0C2H8	YHR021C	P38711		YLR045C	P46675	YOR191W	Q08562
YDL061C	P41058	YLR333C	P0C0T4		YDL075W	P0C2H8	YHR141C	P0CX28		YLR045C	P46675	YPL031C	P17157
YDL061C	P41058	YLR344W	P05743		YDL075W	P0C2H8	YIL018W	P0CX46		YLR045C	P46675	YPL155C	P28743
YDL061C	P41058	YLR348C	Q06143		YDL075W	P0C2H8	YHR203C	P0CX36		YLR045C	P46675	YPL209C	P38991
YDL061C	P41058	YLR367W	Q3E7Y3		YDL075W	P0C2H8	YIL052C	P40525		YLR045C	P46675	YPR119W	P24869
YDL061C	P41058	YLR378C	P32915		YDL075W	P0C2H8	YIL069C	P0CX32		YLR047C	Q12209	YML064C	P38987
YDL061C	P41058	YLR388W	P41057		YDL075W	P0C2H8	YIL133C	P26784		YLR047C	Q12209	YNL304W	P48559
YDL061C	P41058	YLR406C	P0C2H9		YDL075W	P0C2H8	YIL148W	P0CH08		YLR047C	Q12209	YOR353C	Q08817
YDL061C	P41058	YLR441C	P33442		YDL075W	P0C2H8	YJL136C	Q3E754		YLR047C	Q12209	YOR373W	P32336
YDL061C	P41058	YLR448W	P05739		YDL075W	P0C2H8	YJL177W	P46990		YLR047C	Q12209	YPL213W	Q08963
YDL061C	P41058	YML024W	P02407		YDL075W	P0C2H8	YJL191W	P39516		YLR048W	P46654	YOR361C	P06103
YDL061C	P41058	YML026C	P0CX56		YDL075W	P0C2H8	YJL190C	P0C0W1		YLR048W	P46654	YLR075W	P41805
YDL061C	P41058	YML063W	P23248		YDL075W	P0C2H8	YKL180W	P05740		YLR048W	P46654	YLR259C	P19882
YDL061C	P41058	YML073C	Q02326		YDL075W	P0C2H8	YJR145C	P0CX35		YLR048W	P46654	YLR325C	P49167
YDL061C	P41058	YMR121C	P54780		YDL075W	P0C2H8	YKL156W	P35997		YLR048W	P46654	YLR340W	P05317
YDL061C	P41058	YOR312C	P0CX24		YDL075W	P0C2H8	YKL006W	P36105		YLR048W	P46654	YLR406C-A	Q8TGT1
YDL061C	P41058	YMR143W	P0CX51		YDL075W	P0C2H8	YLL008W	P32892		YLR048W	P46654	YLR439W	P36517
YDL061C	P41058	YMR230W	P46784		YDL075W	P0C2H8	YKR057W	P0C0V8		YLR048W	P46654	YOR369C	P48589
YDL061C	P41058	YMR194W	P05745		YDL075W	P0C2H8	YKL203C	P32600		YLR048W	P46654	YPL013C	Q02608
YDL061C	P41058	YMR242C	P0CX23		YDL075W	P0C2H8	YKR094C	P0CH09		YLR048W	P46654	YPL131W	P26321
YDL061C	P41058	YNL067W	P51401		YDL075W	P0C2H8	YLL045C	P29453		YLR048W	P46654	YPL237W	P09064
YDL061C	P41058	YNL002C	P40693		YDL075W	P0C2H8	YLR029C	P05748		YLR048W	P46654	YPR041W	P38431
YDL061C	P41058	YNL301C	P0CX50		YDL075W	P0C2H8	YLR061W	P05749		YLR048W	P46654	YPR088C	P20424
YDL061C	P41058	YNL302C	P07281		YDL075W	P0C2H8	YLR167W	P05759		YLR048W	P46654	YPR100W	Q06090
YDL061C	P41058	YOL120C	P0CX49		YDL075W	P0C2H8	YLR185W	P49166		YLR048W	P46654	YPR166C	P10663
YDL061C	P41058	YOL121C	P07280		YDL075W	P0C2H8	YLR264W	P0C0X0		YLR048W	P46654	YML009C	P36533
YDL061C	P41058	YOR076C	Q08491		YDL075W	P0C2H8	YLR333C	P0C0T4		YLR048W	P46654	YML009C-A	A0A023PYJ0
YDL061C	P41058	YOR096W	P26786		YDL075W	P0C2H8	YLR344W	P05743		YLR048W	P46654	YOL111C	Q12285
YDL061C	P41058	YOR167C	Q3E7X9		YDL075W	P0C2H8	YLR367W	Q3E7Y3		YLR048W	P46654	YML025C	P51998
YDL061C	P41058	YOR182C	P0CX34		YDL075W	P0C2H8	YLR388W	P41057		YLR048W	P46654	YML031W	P32500
YDL061C	P41058	YOR187W	P02992		YDL075W	P0C2H8	YLR448W	P05739		YLR048W	P46654	YMR125W	P34160
YDL061C	P41058	YOR234C	P41056		YDL075W	P0C2H8	YLR441C	P33442		YLR048W	P46654	YMR146C	P40217
YDL061C	P41058	YOR293W	Q08745		YDL075W	P0C2H8	YLR406C	P0C2H9		YLR048W	P46654	YMR158W	Q03799
YDL061C	P41058	YPL079W	Q12672		YDL075W	P0C2H8	YML024W	P02407		YLR048W	P46654	YMR158W-B	Q6B0X2
YDL061C	P41058	YPL081W	O13516		YDL075W	P0C2H8	YML026C	P0CX56		YLR048W	P46654	YMR188C	Q03246
YDL061C	P41058	YPL090C	P0CX37		YDL075W	P0C2H8	YML063W	P23248		YLR048W	P46654	YMR193W	P36525
YDL061C	P41058	YPL143W	P05744		YDL075W	P0C2H8	YML073C	Q02326		YLR048W	P46654	YMR229C	Q05022
YDL061C	P41058	YPR102C	P0C0W9		YDL075W	P0C2H8	YMR080C	P30771		YLR048W	P46654	YMR230W-A	Q3E7B5
YDL061C	P41058	YPL220W	P0CX43		YDL075W	P0C2H8	YMR142C	P40212		YLR048W	P46654	YMR260C	P38912
YDL061C	P41058	YPL198W	Q12213		YDL075W	P0C2H8	YMR121C	P54780		YLR048W	P46654	YMR272C	Q03529
YDL061C	P41058	YPR043W	P0CX25		YDL075W	P0C2H8	YMR143W	P0CX51		YLR048W	P46654	YMR276W	P48510
YDL061C	P41058	YPR132W	P0CX30		YDL075W	P0C2H8	YMR230W	P46784		YLR048W	P46654	YNL067W-A	P0C5Q8
YDL064W	P50623	YJL105W	P42948		YDL075W	P0C2H8	YMR242C	P0CX23		YLR048W	P46654	YNL067W-B	Q3E767
YDL064W	P50623	YJL112W	P47025		YDL075W	P0C2H8	YNL096C	P48164		YLR048W	P46654	YMR286W	P20084
YDL064W	P50623	YKL203C	P32600		YDL075W	P0C2H8	YNL002C	P40693		YLR048W	P46654	YMR277W	Q03254
YDL064W	P50623	YJR032W	P47103		YDL075W	P0C2H8	YNL067W	P51401		YLR048W	P46654	YNL005C	P12687
YDL064W	P50623	YJR036C	P40985		YDL075W	P0C2H8	YNL069C	P26785		YLR048W	P46654	YNL081C	P53937
YDL064W	P50623	YJR059W	P47116		YDL075W	P0C2H8	YNL162W	P0CX27		YLR048W	P46654	YNL162W-A	Q3E7A8
YDL064W	P50623	YJR066W	P35169		YDL075W	P0C2H8	YNL301C	P0CX50		YLR048W	P46654	YNL137C	P27929
YDL064W	P50623	YJR068W	P40348		YDL075W	P0C2H8	YNL302C	P07281		YLR048W	P46654	YNL122C	P53921
YDL064W	P50623	YJR076C	P32458		YDL078C	P32419	YPL216W	Q08964		YLR048W	P46654	YNL177C	P53881
YDL064W	P50623	YKL062W	P33749		YDL078C	P32419	YOR347C	P52489		YLR048W	P46654	YNL178W	P05750
YDL064W	P50623	YKL126W	P12688		YDL078C	P32419	YDL229W	P11484		YLR048W	P46654	YNL185C	P53875
YDL064W	P50623	YKL198C	P36002		YDL078C	P32419	YER103W	P22202		YLR048W	P46654	YNL252C	P36528
YDL064W	P50623	YLR216C	P53691		YDL078C	P32419	YGR056W	P53236		YLR048W	P46654	YNL284C	P36520
YDL064W	P50623	YLR210W	P24871		YDL078C	P32419	YIL126W	P32597		YLR048W	P46654	YNL306W	P42847
YDL064W	P50623	YLR375W	Q05937		YDL078C	P32419	YHR064C	P38788		YLR048W	P46654	YNR036C	P53732
YDL064W	P50623	YLR357W	Q06488		YDL078C	P32419	YKL085W	P17505		YLR048W	P46654	YNR037C	P53733
YDL064W	P50623	YLR399C	P35817		YDL078C	P32419	YJL034W	P16474		YLR048W	P46654	YOL023W	P25038
YDL064W	P50623	YML078W	P25719		YDL078C	P32419	YLR357W	Q06488		YLR048W	P46654	YOL039W	P05319
YDL064W	P50623	YMR037C	P33748		YDL078C	P32419	YLL024C	P10592		YLR048W	P46654	YOL040C	Q01855
YDL064W	P50623	YMR022W	Q02159		YDL078C	P32419	YLR399C	P35817		YLR048W	P46654	YOR063W	P14126
YDL064W	P50623	YMR104C	P18961		YDL078C	P32419	YNL209W	P40150		YLR048W	P46654	YOL127W	P04456
YDL064W	P50623	YMR139W	P38615		YDL078C	P32419	YOL126C	P22133		YLR048W	P46654	YOR145C	Q99216
YDL064W	P50623	YMR199W	P20437		YDL079C	P50873	YOR016C	Q12450		YLR048W	P46654	YOR150W	Q12487
YDL064W	P50623	YNL068C	P41813		YDL079C	P50873	YDR177W	P21734		YLR052W	Q12345	YLR085C	Q12509
YDL064W	P50623	YNL021W	P53973		YDL079C	P50873	YDR139C	Q03919		YLR052W	Q12345	YLR399C	P35817
YDL064W	P50623	YNL290W	P38629		YDL079C	P50873	YDR092W	P52490		YLR052W	Q12345	YPL129W	P35189
YDL064W	P50623	YNL307C	P21965		YDL079C	P50873	YDR075W	P32345		YLR055C	P38915	YLR399C	P35817
YDL064W	P50623	YNL330C	P32561		YDL079C	P50873	YDR122W	P13185		YLR055C	P38915	YLR357W	Q06488
YDL064W	P50623	YOL012C	Q12692		YDL079C	P50873	YDR096W	Q03833		YLR055C	P38915	YMR037C	P33748
YDL064W	P50623	YOL094C	P40339		YDL079C	P50873	YDR099W	P34730		YLR055C	P38915	YOR338W	Q99326
YDL064W	P50623	YOR233W	Q01919		YDL079C	P50873	YNL098C	P01120		YLR055C	P38915	YNL330C	P32561
YDL064W	P50623	YOR026W	P26449		YDL079C	P50873	YOL038W	P40303		YLR055C	P38915	YNL037C	P28834
YDL064W	P50623	YOL128C	Q12222		YDL079C	P50873	YNL106C	P50942		YLR055C	P38915	YPL216W	Q08964
YDL064W	P50623	YOR098C	P20676		YDL079C	P50873	YNL116W	P53924		YLR058C	P37291	YMR189W	P49095
YDL064W	P50623	YOR339C	P52492		YDL079C	P50873	YNL112W	P24783		YLR058C	P37291	YLR259C	P19882
YDL064W	P50623	YPL038W	Q03081		YDL079C	P50873	YNL180C	P53879		YLR058C	P37291	YOL058W	P22768
YDL064W	P50623	YPL026C	Q12505		YDL079C	P50873	YNL183C	P22211		YLR058C	P37291	YOR074C	P06785
YDL064W	P50623	YPL141C	Q03002		YDL079C	P50873	YNL204C	P32572		YLR058C	P37291	YOR261C	Q08723
YDL064W	P50623	YPL216W	Q08964		YDL079C	P50873	YNL209W	P40150		YLR058C	P37291	YOR236W	P07807
YDL064W	P50623	YPL256C	P20438		YDL079C	P50873	YNL298W	P48562		YLR061W	P05749	YNL177C	P53881
YDL064W	P50623	YPR068C	Q12214		YDL079C	P50873	YNL325C	P42837		YLR061W	P05749	YNL185C	P53875
YDL064W	P50623	YPR119W	P24869		YDL079C	P50873	YNL339C	P53819		YLR061W	P05749	YMR125W	P34160
YDL064W	P50623	YPR120C	P30283		YDL079C	P50873	YNL330C	P32561		YLR061W	P05749	YMR158W	Q03799
YDL064W	P50623	YPR141C	P17119		YDL079C	P50873	YNR012W	P27515		YLR061W	P05749	YMR158W-B	Q6B0X2
YDL064W	P50623	YDL070W	Q07442		YDL079C	P50873	YNR016C	Q00955		YLR061W	P05749	YMR188C	Q03246
YDL064W	P50623	YDL079C	P50873		YDL079C	P50873	YNR032W	P32838		YLR061W	P05749	YMR230W-A	Q3E7B5
YDL064W	P50623	YDL155W	P24870		YDL079C	P50873	YOL016C	P22517		YLR061W	P05749	YNL162W-A	Q3E7A8
YDL064W	P50623	YDL132W	Q12018		YDL079C	P50873	YOL011W	Q08108		YLR061W	P05749	YMR276W	P48510
YDL064W	P50623	YDL203C	Q07622		YDL079C	P50873	YDR194C	P15424		YLR061W	P05749	YMR286W	P20084
YDL064W	P50623	YDR043C	Q03125		YDL079C	P50873	YDR200C	Q03944		YLR061W	P05749	YNL067W-A	P0C5Q8
YDL064W	P50623	YDR096W	Q03833		YDL079C	P50873	YDR373W	Q06389		YLR061W	P05749	YNL067W-B	Q3E767
YDL064W	P50623	YDR253C	Q12041		YDL079C	P50873	YDR406W	Q04182		YLR061W	P05749	YNL081C	P53937
YDL064W	P50623	YDR139C	Q03919		YDL079C	P50873	YDR247W	Q03785		YLR061W	P05749	YNL178W	P05750
YDL064W	P50623	YDR155C	P14832		YDL079C	P50873	YDR264C	P39010		YLR061W	P05749	YNL137C	P27929
YDL064W	P50623	YDR225W	P04911		YDL079C	P50873	YDR253C	Q12041		YLR061W	P05749	YPR166C	P10663
YDL064W	P50623	YDR224C	P02293		YDL079C	P50873	YDR379W	Q06407		YLR061W	P05749	YOL111C	Q12285
YDL064W	P50623	YDR247W	Q03785		YDL079C	P50873	YEL030W	P39987		YLR061W	P05749	YNL284C	P36520
YDL064W	P50623	YDR264C	P39010		YDL079C	P50873	YDR451C	Q04116		YLR061W	P05749	YNL306W	P42847
YDL064W	P50623	YER125W	P39940		YDL079C	P50873	YDR436W	P33329		YLR061W	P05749	YNR036C	P53732
YDL064W	P50623	YER028C	P39943		YDL079C	P50873	YDR477W	P06782		YLR061W	P05749	YNR037C	P53733
YDL064W	P50623	YER096W	P39000		YDL079C	P50873	YDR507C	Q12263		YLR061W	P05749	YOL039W	P05319
YDL064W	P50623	YER081W	P40054		YDL079C	P50873	YDR490C	Q03407		YLR061W	P05749	YOL040C	Q01855
YDL064W	P50623	YER105C	P40064		YDL079C	P50873	YDR523C	P08458		YLR061W	P05749	YOL127W	P04456
YDL064W	P50623	YFL009W	P07834		YDL079C	P50873	YDR545W	P0CX20		YLR061W	P05749	YOR063W	P14126
YDL064W	P50623	YER179W	P25453		YDL079C	P50873	YEL077C	Q3E7X8		YLR061W	P05749	YOR150W	Q12487
YDL064W	P50623	YGL003C	P53197		YDL079C	P50873	YER027C	Q04739		YLR061W	P05749	YOR369C	P48589
YDL064W	P50623	YGL092W	P49687		YDL079C	P50873	YER028C	P39943		YLR061W	P05749	YPL131W	P26321
YDL064W	P50623	YGL100W	P53011		YDL079C	P50873	YER031C	P38555		YLR061W	P05749	YPL178W	Q08920
YDL064W	P50623	YGL116W	P26309		YDL079C	P50873	YER054C	P40036		YLR061W	P05749	YLR075W	P41805
YDL064W	P50623	YGL209W	P53035		YDL079C	P50873	YER075C	P40048		YLR061W	P05749	YLR325C	P49167
YDL064W	P50623	YGL194C	P53096		YDL079C	P50873	YER089C	P39966		YLR061W	P05749	YLR340W	P05317
YDL064W	P50623	YGR108W	P24868		YDL079C	P50873	YER095W	P25454		YLR061W	P05749	YLR406C-A	Q8TGT1
YDL064W	P50623	YGR003W	P53202		YDL079C	P50873	YER103W	P22202		YLR061W	P05749	YML025C	P51998
YDL064W	P50623	YGR056W	P53236		YDL079C	P50873	YER125W	P39940		YLR066W	Q12133	YPR042C	Q12221
YDL064W	P50623	YGR052W	P53233		YDL079C	P50873	YER133W	P32598		YLR067C	P32522	YLR210W	P24871
YDL064W	P50623	YGR109C	P32943		YDL079C	P50873	YER177W	P29311		YLR067C	P32522	YPL008W	P22516
YDL064W	P50623	YHR205W	P11792		YDL079C	P50873	YER179W	P25453		YLR067C	P32522	YMR199W	P20437
YDL064W	P50623	YJL041W	P14907		YDL079C	P50873	YFL016C	P35191		YLR067C	P32522	YPL256C	P20438
YDL064W	P50623	YIL046W	P39014		YDL079C	P50873	YER190W	P40105		YLR067C	P32522	YPR120C	P30283
YDL064W	P50623	YIL074C	P40510		YDL079C	P50873	YFR014C	P27466		YLR067C	P32522	YPR119W	P24869
YDL064W	P50623	YIL131C	P40466		YDL079C	P50873	YFL066C	P43538		YLR069C	P25039	YLR075W	P41805
YDL064W	P50623	YIL126W	P32597		YDL079C	P50873	YFL039C	P60010		YLR069C	P25039	YLR117C	Q12309
YDL064W	P50623	YIL148W	P0CH08		YDL079C	P50873	YGL056C	P53172		YLR069C	P25039	YLR143W	Q12429
YDL064W	P50623	YKR029C	P36124		YDL079C	P50873	YGL058W	P06104		YLR069C	P25039	YLR147C	P43321
YDL064W	P50623	YKR094C	P0CH09		YDL079C	P50873	YGL078C	P20447		YLR069C	P25039	YMR128W	Q04217
YDL064W	P50623	YLR167W	P05759		YDL079C	P50873	YGL106W	P53141		YLR069C	P25039	YLR275W	Q06217
YDL066W	P21954	YDR098C	Q03835		YDL079C	P50873	YGL158W	P38622		YLR069C	P25039	YLR281C	Q05863
YDL066W	P21954	YDR098C-A	Q03856		YDL079C	P50873	YGL209W	P53035		YLR069C	P25039	YLR439W	P36517
YDL066W	P21954	YDR098C-B	Q03855		YDL079C	P50873	YGL194C	P53096		YLR069C	P25039	YML009C	P36533
YDL066W	P21954	YDR518W	P32474		YDL079C	P50873	YGL208W	P34164		YLR069C	P25039	YML009C-A	A0A023PYJ0
YDL066W	P21954	YNL037C	P28834		YDL079C	P50873	YGL210W	P51996		YLR069C	P25039	YML025C	P51998
YDL066W	P21954	YER174C	P32642		YDL079C	P50873	YGR003W	P53202		YLR069C	P25039	YML049C	Q04693
YDL066W	P21954	YGR209C	P22803		YDL079C	P50873	YGR056W	P53236		YLR069C	P25039	YML117W	Q03735
YDL066W	P21954	YIL094C	P40495		YDL079C	P50873	YGR040W	P14681		YLR069C	P25039	YMR213W	Q03654
YDL066W	P21954	YLR043C	P22217		YDL079C	P50873	YGR052W	P53233		YLR069C	P25039	YMR288W	P49955
YDL066W	P21954	YLR174W	P41939		YDL079C	P50873	YGR070W	P53046		YLR069C	P25039	YNL005C	P12687
YDL066W	P21954	YNL009W	P53982		YDL079C	P50873	YGR109C	P32943		YLR069C	P25039	YNL175C	P53883
YDL066W	P21954	YOR136W	P28241		YDL079C	P50873	YGR108W	P24868		YLR069C	P25039	YNL185C	P53875
YDL070W	Q07442	YDL078C	P32419		YDL079C	P50873	YGR123C	P53043		YLR069C	P25039	YNL177C	P53881
YDL070W	Q07442	YDL079C	P50873		YDL079C	P50873	YGR132C	P40961		YLR069C	P25039	YNL252C	P36528
YDL070W	Q07442	YDL101C	P39009		YDL079C	P50873	YGR152C	P13856		YLR069C	P25039	YNL284C	P36520
YDL070W	Q07442	YDL108W	P06242		YDL079C	P50873	YGR155W	P32582		YLR069C	P25039	YNL306W	P42847
YDL070W	Q07442	YDL132W	Q12018		YDL079C	P50873	YGR231C	P50085		YLR069C	P25039	YNR036C	P53732
YDL070W	Q07442	YDL140C	P04050		YDL079C	P50873	YLR096W	P13186		YLR069C	P25039	YOL041C	Q08208
YDL070W	Q07442	YDL155W	P24870		YDL079C	P50873	YHL007C	Q03497		YLR069C	P25039	YOL088C	Q99316
YDL070W	Q07442	YDR026C	Q12457		YDL079C	P50873	YGR296W	P0CX14		YLR069C	P25039	YOL114C	Q12322
YDL070W	Q07442	YDR059C	P15732		YDL079C	P50873	YGR261C	P46682		YLR069C	P25039	YOR063W	P14126
YDL070W	Q07442	YDR043C	Q03125		YDL079C	P50873	YHR030C	Q00772		YLR069C	P25039	YOR150W	Q12487
YDL070W	Q07442	YDR054C	P14682		YDL079C	P50873	YHR064C	P38788		YLR069C	P25039	YOR159C	Q12330
YDL070W	Q07442	YDR092W	P52490		YDL079C	P50873	YHR129C	P38696		YLR069C	P25039	YOR210W	P22139
YDL070W	Q07442	YDR096W	Q03833		YDL079C	P50873	YHR086W	Q00539		YLR069C	P25039	YOR353C	Q08817
YDL070W	Q07442	YDR155C	P14832		YDL079C	P50873	YHR128W	P18562		YLR069C	P25039	YOR308C	Q12420
YDL070W	Q07442	YDR177W	P21734		YDL079C	P50873	YHR115C	P38823		YLR069C	P25039	YOR288C	Q12404
YDL070W	Q07442	YDR191W	P53688		YDL079C	P50873	YHR205W	P11792		YLR069C	P25039	YOR319W	Q99181
YDL070W	Q07442	YDR194C	P15424		YDL079C	P50873	YHR216W	P38697		YLR069C	P25039	YOR369C	P48589
YDL070W	Q07442	YDR224C	P02293		YDL079C	P50873	YHR218W	P38899		YLR069C	P25039	YOR373W	P32336
YDL070W	Q07442	YDR225W	P04911		YDL079C	P50873	YHR218W-A	A0A023PXF5		YLR069C	P25039	YPL013C	Q02608
YDL070W	Q07442	YDR247W	Q03785		YDL079C	P50873	YIL013C	P40550		YLR069C	P25039	YPL064C	Q02770
YDL070W	Q07442	YDR253C	Q12041		YDL079C	P50873	YIL002C	P40559		YLR069C	P25039	YPL184C	Q08925
YDL070W	Q07442	YDR264C	P39010		YDL079C	P50873	YIL045W	P40187		YLR069C	P25039	YPL213W	Q08963
YDL070W	Q07442	YEL056W	P39984		YDL079C	P50873	YKL062W	P33749		YLR069C	P25039	YPR010C-A	A5Z2X5
YDL070W	Q07442	YDR409W	Q04195		YDL079C	P50873	YKL073W	P36016		YLR069C	P25039	YPR110C	P07703
YDL070W	Q07442	YER028C	P39943		YDL079C	P50873	YKL126W	P12688		YLR069C	P25039	YPR166C	P10663
YDL070W	Q07442	YER013W	P24384		YDL079C	P50873	YKL124W	P32343		YLR069C	P25039	YPR178W	P20053
YDL070W	Q07442	YER081W	P40054		YDL079C	P50873	YKL135C	P36000		YLR069C	P25039	YPR182W	P54999
YDL070W	Q07442	YER171W	P06839		YDL079C	P50873	YKL139W	Q03957		YLR069C	P25039	YPR187W	P20435
YDL070W	Q07442	YER176W	P32644		YDL079C	P50873	YKL161C	P36005		YLR070C	Q07993	YLR259C	P19882
YDL070W	Q07442	YFL039C	P60010		YDL079C	P50873	YKL168C	P36004		YLR070C	Q07993	YML051W	P04387
YDL070W	Q07442	YFR037C	P43609		YDL079C	P50873	YKL166C	P05986		YLR070C	Q07993	YML131W	Q03102
YDL070W	Q07442	YFR038W	P43610		YDL079C	P50873	YKL190W	P25296		YLR070C	Q07993	YNL202W	P32573
YDL070W	Q07442	YGL058W	P06104		YDL079C	P50873	YKL198C	P36002		YLR070C	Q07993	YMR315W-A	Q8TGS4
YDL070W	Q07442	YGL078C	P20447		YDL079C	P50873	YKL203C	P32600		YLR070C	Q07993	YMR315W	Q04869
YDL070W	Q07442	YGL163C	P32863		YDL079C	P50873	YKL212W	P32368		YLR070C	Q07993	YMR178W	Q03219
YDL070W	Q07442	YGL194C	P53096		YDL079C	P50873	YKR001C	P21576		YLR070C	Q07993	YNL181W	P53878
YDL070W	Q07442	YGL209W	P53035		YDL079C	P50873	YKR029C	P36124		YLR070C	Q07993	YOR246C	Q08651
YDL070W	Q07442	YGR003W	P53202		YDL079C	P50873	YKR055W	Q00246		YLR071C	P19263	YMR314W	P40302
YDL070W	Q07442	YGR052W	P53233		YDL079C	P50873	YKR059W	P10081		YLR071C	P19263	YML092C	P23639
YDL070W	Q07442	YGR108W	P24868		YDL079C	P50873	YJL138C	P10081		YLR071C	P19263	YOR116C	P04051
YDL070W	Q07442	YGR109C	P32943		YDL079C	P50873	YLL001W	P54861		YLR071C	P19263	YOR341W	P10964
YDL070W	Q07442	YHR205W	P11792		YDL079C	P50873	YLL024C	P10592		YLR071C	P19263	YOR304W	Q08773
YDL070W	Q07442	YHR128W	P18562		YDL079C	P50873	YLL008W	P32892		YLR071C	P19263	YPL216W	Q08964
YDL070W	Q07442	YHR129C	P38696		YDL079C	P50873	YLL066C	Q99208		YLR071C	P19263	YPL129W	P35189
YDL070W	Q07442	YIL074C	P40510		YDL079C	P50873	YLR013W	Q07928		YLR071C	P19263	YPL240C	P02829
YDL070W	Q07442	YIL131C	P40466		YDL079C	P50873	YLL067C	Q07888		YLR074C	Q08004	YPL048W	P29547
YDL070W	Q07442	YIR013C	P40569		YDL079C	P50873	YOL113W	Q12469		YLR074C	Q08004	YNL002C	P40693
YDL070W	Q07442	YJL033W	P20448		YDL079C	P50873	YLR090W	P39102		YLR074C	Q08004	YNR053C	P53742
YDL070W	Q07442	YJL105W	P42948		YDL079C	P50873	YLR113W	P32485		YLR074C	Q08004	YPR102C	P0C0W9
YDL070W	Q07442	YJL081C	P80428		YDL079C	P50873	YNL090W	P06781		YLR075W	P41805	YOR096W	P26786
YDL070W	Q07442	YJL130C	P07259		YDL079C	P50873	YLR167W	P05759		YLR075W	P41805	YNL302C	P07281
YDL070W	Q07442	YJL176C	P32591		YDL079C	P50873	YLR206W	Q05785		YLR075W	P41805	YNL290W	P38629
YDL070W	Q07442	YJR035W	P40352		YDL079C	P50873	YLR229C	P19073		YLR075W	P41805	YNL301C	P0CX50
YDL070W	Q07442	YJR065C	P47117		YDL079C	P50873	YLR210W	P24871		YLR075W	P41805	YOL094C	P40339
YDL070W	Q07442	YJR059W	P47116		YDL079C	P50873	YLR238W	Q06001		YLR075W	P41805	YOL120C	P0CX49
YDL070W	Q07442	YJR066W	P35169		YDL079C	P50873	YLR248W	P38623		YLR075W	P41805	YOL121C	P07280
YDL070W	Q07442	YJR068W	P40348		YDL079C	P50873	YLR260W	Q06147		YLR075W	P41805	YOR076C	Q08491
YDL070W	Q07442	YKL049C	P36012		YDL079C	P50873	YLR273C	Q06216		YLR075W	P41805	YPR132W	P0CX30
YDL070W	Q07442	YKL062W	P33749		YDL079C	P50873	YLR357W	Q06488		YLR075W	P41805	YOR312C	P0CX24
YDL070W	Q07442	YKL139W	Q03957		YDL079C	P50873	YLR362W	P23561		YLR075W	P41805	YPL079W	Q12672
YDL070W	Q07442	YKL078W	P36009		YDL079C	P50873	YLR369W	Q05931		YLR075W	P41805	YPL081W	O13516
YDL070W	Q07442	YKL085W	P17505		YDL079C	P50873	YLR375W	Q05937		YLR075W	P41805	YPL090C	P0CX37
YDL070W	Q07442	YKL126W	P12688		YDL079C	P50873	YLR371W	P51862		YLR075W	P41805	YPL143W	P05744
YDL070W	Q07442	YKL198C	P36002		YDL079C	P50873	YLR399C	P35817		YLR075W	P41805	YPL198W	Q12213
YDL070W	Q07442	YKL203C	P32600		YDL079C	P50873	YLR466W	O13559		YLR075W	P41805	YPL220W	P0CX43
YDL070W	Q07442	YKR029C	P36124		YDL079C	P50873	YLR467W	P0CX21		YLR075W	P41805	YPR043W	P0CX25
YDL070W	Q07442	YKR094C	P0CH09		YDL079C	P50873	YML027W	P34161		YLR075W	P41805	YPR052C	P11632
YDL070W	Q07442	YPR120C	P30283		YDL079C	P50873	YML133C	Q03099		YLR075W	P41805	YPR102C	P0C0W9
YDL070W	Q07442	YLL008W	P32892		YDL079C	P50873	YMR006C	Q03674		YLR075W	P41805	YOR293W	Q08745
YDL070W	Q07442	YLR013W	Q07928		YDL079C	P50873	YMR008C	P39105		YLR075W	P41805	YLR178C	P14306
YDL070W	Q07442	YPR119W	P24869		YDL079C	P50873	YMR037C	P33748		YLR075W	P41805	YLR167W	P05759
YDL070W	Q07442	YLR167W	P05759		YDL079C	P50873	YMR104C	P18961		YLR075W	P41805	YLR179C	Q06252
YDL070W	Q07442	YLR210W	P24871		YDL079C	P50873	YMR171C	Q03212		YLR075W	P41805	YLR180W	P10659
YDL070W	Q07442	YLR375W	Q05937		YDL079C	P50873	YNL007C	P25294		YLR075W	P41805	YLR185W	P49166
YDL070W	Q07442	YML078W	P25719		YDL079C	P50873	YMR186W	P15108		YLR075W	P41805	YLR264W	P0C0X0
YDL070W	Q07442	YMR290C	Q03532		YDL079C	P50873	YMR199W	P20437		YLR075W	P41805	YLR333C	P0C0T4
YDL070W	Q07442	YMR139W	P38615		YDL079C	P50873	YMR207C	P32874		YLR075W	P41805	YLR344W	P05743
YDL070W	Q07442	YMR037C	P33748		YDL079C	P50873	YMR214W	P25303		YLR075W	P41805	YLR367W	Q3E7Y3
YDL070W	Q07442	YMR104C	P18961		YDL079C	P50873	YMR290C	Q03532		YLR075W	P41805	YLR378C	P32915
YDL070W	Q07442	YMR127C	P40963		YDL079C	P50873	YMR291W	Q03533		YLR075W	P41805	YLR388W	P41057
YDL070W	Q07442	YMR199W	P20437		YDL079C	P50873	YNL012W	P53541		YLR075W	P41805	YLR406C	P0C2H9
YDL070W	Q07442	YMR233W	Q05024		YDL079C	P50873	YNL021W	P53973		YLR075W	P41805	YLR448W	P05739
YDL070W	Q07442	YMR223W	P50102		YDL079C	P50873	YNL064C	P25491		YLR075W	P41805	YLR441C	P33442
YDL070W	Q07442	YMR267W	P28239		YDL079C	P50873	YNL068C	P41813		YLR075W	P41805	YML063W	P23248
YDL070W	Q07442	YNL021W	P53973		YDL079C	P50873	YNL077W	P53940		YLR075W	P41805	YML024W	P02407
YDL070W	Q07442	YNL068C	P41813		YDL079C	P50873	YOR109W	Q12271		YLR075W	P41805	YML026C	P0CX56
YDL070W	Q07442	YNL112W	P24783		YDL079C	P50873	YOR101W	P01119		YLR075W	P41805	YMR037C	P33748
YDL070W	Q07442	YNL290W	P38629		YDL079C	P50873	YOR094W	P40994		YLR075W	P41805	YML073C	Q02326
YDL070W	Q07442	YNL307C	P21965		YDL079C	P50873	YOR171C	Q12246		YLR075W	P41805	YMR080C	P30771
YDL070W	Q07442	YNL330C	P32561		YDL079C	P50873	YOR178C	P28006		YLR075W	P41805	YMR121C	P54780
YDL070W	Q07442	YNR012W	P27515		YDL079C	P50873	YOR208W	P29461		YLR075W	P41805	YMR108W	P07342
YDL070W	Q07442	YNR023W	P53628		YDL079C	P50873	YPL140C	P32491		YLR075W	P41805	YMR143W	P0CX51
YDL070W	Q07442	YOL012C	Q12692		YDL079C	P50873	YOR347C	P52489		YLR075W	P41805	YMR142C	P40212
YDL070W	Q07442	YOL068C	P53685		YDL079C	P50873	YOR257W	P06704		YLR075W	P41805	YMR230W	P46784
YDL070W	Q07442	YOL094C	P40339		YDL079C	P50873	YOR231W	P32490		YLR075W	P41805	YMR194W	P05745
YDL070W	Q07442	YOL081W	P19158		YDL079C	P50873	YOR233W	Q01919		YLR075W	P41805	YMR242C	P0CX23
YDL070W	Q07442	YOL126C	P22133		YDL079C	P50873	YOR267C	Q08732		YLR075W	P41805	YOR234C	P41056
YDL070W	Q07442	YOL128C	Q12222		YDL079C	P50873	YOR351C	P24719		YLR075W	P41805	YNL163C	P53893
YDL070W	Q07442	YOR025W	P53687		YDL079C	P50873	YPL031C	P17157		YLR075W	P41805	YNL002C	P40693
YDL070W	Q07442	YOR116C	P04051		YDL079C	P50873	YOR396W	P0CX22		YLR075W	P41805	YNL067W	P51401
YDL070W	Q07442	YOR156C	Q12216		YDL079C	P50873	YPL026C	Q12505		YLR075W	P41805	YNL069C	P26785
YDL070W	Q07442	YOR207C	P22276		YDL079C	P50873	YPL038W	Q03081		YLR075W	P41805	YNL096C	P48164
YDL070W	Q07442	YOR213C	Q99314		YDL079C	P50873	YPL106C	P32589		YLR075W	P41805	YNL112W	P24783
YDL070W	Q07442	YOR233W	Q01919		YDL079C	P50873	YPL203W	P06245		YLR075W	P41805	YNL162W	P0CX27
YDL070W	Q07442	YOR244W	Q08649		YDL079C	P50873	YPL141C	Q03002		YLR075W	P41805	YOR167C	Q3E7X9
YDL070W	Q07442	YOR290C	P22082		YDL079C	P50873	YPL204W	P29295		YLR075W	P41805	YOR182C	P0CX34
YDL070W	Q07442	YOR295W	Q08747		YDL079C	P50873	YPL283C	P0CX15		YLR075W	P41805	YOR187W	P02992
YDL070W	Q07442	YOR304W	Q08773		YDL079C	P50873	YPL216W	Q08964		YLR077W	Q08023	YMR001C	P32562
YDL070W	Q07442	YOR341W	P10964		YDL079C	P50873	YPL240C	P02829		YLR077W	Q08023	YML078W	P25719
YDL070W	Q07442	YPL031C	P17157		YDL079C	P50873	YPL256C	P20438		YLR077W	Q08023	YMR139W	P38615
YDL070W	Q07442	YPL015C	P53686		YDL079C	P50873	YPR034W	Q12406		YLR077W	Q08023	YOL012C	Q12692
YDL070W	Q07442	YPL026C	Q12505		YDL079C	P50873	YPR054W	P41808		YLR077W	Q08023	YNL307C	P21965
YDL070W	Q07442	YPL038W	Q03081		YDL079C	P50873	YPR052C	P11632		YLR077W	Q08023	YNR032W	P32838
YDL070W	Q07442	YPL129W	P35189		YDL079C	P50873	YPR068C	Q12214		YLR077W	Q08023	YOL128C	Q12222
YDL070W	Q07442	YPL141C	Q03002		YDL079C	P50873	YPR161C	P23293		YLR077W	Q08023	YOR233W	Q01919
YDL070W	Q07442	YPL153C	P22216		YDL079C	P50873	YPR119W	P24869		YLR077W	Q08023	YPL141C	Q03002
YDL070W	Q07442	YPL256C	P20438		YDL079C	P50873	YPR120C	P30283		YLR077W	Q08023	YPL026C	Q12505
YDL070W	Q07442	YPR068C	Q12214		YDL079C	P50873	YPR165W	P06780		YLR078C	P25385	YLR397C	P32794
YDL070W	Q07442	YPR034W	Q12406		YDL079C	P50873	YPR204W	Q08995		YLR078C	P25385	YLR229C	P19073
YDL070W	Q07442	YPR052C	P11632		YDL079C	P50873	YDR059C	P15732		YLR078C	P25385	YMR183C	P39926
YDL075W	P0C2H8	YOR096W	P26786		YDL079C	P50873	YDL226C	P35197		YLR078C	P25385	YNL090W	P06781
YDL075W	P0C2H8	YOR167C	Q3E7X9		YDL079C	P50873	YIL118W	Q00245		YLR078C	P25385	YMR297W	P00729
YDL075W	P0C2H8	YOR182C	P0CX34		YDL079C	P50873	YDL214C	Q12310		YLR078C	P25385	YNL180C	P53879
YDL075W	P0C2H8	YOR234C	P41056		YDL079C	P50873	YDL132W	Q12018		YLR078C	P25385	YNL098C	P01120
YDL075W	P0C2H8	YOR293W	Q08745		YDL079C	P50873	YDL084W	Q07478		YLR078C	P25385	YOR101W	P01119
YDL075W	P0C2H8	YOR312C	P0CX24		YDL079C	P50873	YDL134C	P23594		YLR078C	P25385	YPL232W	P32867
YDL075W	P0C2H8	YPL079W	Q12672		YDL079C	P50873	YDL137W	P19146		YLR078C	P25385	YPL074W	P40328
YDL075W	P0C2H8	YPL081W	O13516		YDL079C	P50873	YDL159W	P06784		YLR078C	P25385	YPL218W	P20606
YDL075W	P0C2H8	YPL090C	P0CX37		YDL079C	P50873	YDL155W	P24870		YLR078C	P25385	YPR165W	P06780
YDL075W	P0C2H8	YPL143W	P05744		YDL079C	P50873	YDL161W	Q12518		YLR085C	Q12509	YLR370C	Q05933
YDL075W	P0C2H8	YPL198W	Q12213		YDL079C	P50873	YDL188C	P23595		YLR085C	Q12509	YNL059C	P53946
YDL075W	P0C2H8	YPL220W	P0CX43		YDL079C	P50873	YDL192W	P11076		YLR085C	Q12509	YNL215W	P40154
YDL075W	P0C2H8	YDL130W-A	P01098		YDL079C	P50873	YIL126W	P32597		YLR085C	Q12509	YNR035C	P53731
YDL075W	P0C2H8	YDL083C	P0CX52		YDL079C	P50873	YIL131C	P40466		YLR085C	Q12509	YOR141C	Q12386
YDL075W	P0C2H8	YDL082W	Q12690		YDL079C	P50873	YIL177C	P40434		YLR085C	Q12509	YOR189W	Q08561
YDL075W	P0C2H8	YDL136W	P0CX85		YDL079C	P50873	YIR013C	P40569		YLR086W	Q12267	YPR007C	Q12188
YDL075W	P0C2H8	YMR194W	P05745		YDL079C	P50873	YJL033W	P20448		YLR086W	Q12267	YLR196W	P21304
YDL075W	P0C2H8	YOL120C	P0CX49		YDL079C	P50873	YJL034W	P16474		YLR086W	Q12267	YMR001C-A	Q8TGS9
YDL075W	P0C2H8	YPR043W	P0CX25		YDL079C	P50873	YJL081C	P80428		YLR086W	Q12267	YMR076C	Q04264
YDL075W	P0C2H8	YOL121C	P07280		YDL079C	P50873	YJL105W	P42948		YLR086W	Q12267	YNL088W	P06786
YDL075W	P0C2H8	YPR102C	P0C0W9		YDL079C	P50873	YJL112W	P47025		YLR086W	Q12267	YNL217W	P40152
YDL075W	P0C2H8	YPR132W	P0CX30		YDL079C	P50873	YJL128C	P08018		YLR086W	Q12267	YNL273W	P53840
YDL075W	P0C2H8	YDL191W	P0CX84		YDL079C	P50873	YJL130C	P07259		YLR086W	Q12267	YNL250W	P12753
YDL075W	P0C2H8	YDL208W	P32495		YDL079C	P50873	YJL141C	P14680		YLR086W	Q12267	YNR044W	P32323
YDL075W	P0C2H8	YDR012W	P49626		YDL079C	P50873	YJL164C	P06244		YLR086W	Q12267	YOL034W	Q08204
YDL075W	P0C2H8	YDR021W	Q12099		YDL079C	P50873	YJL165C	P38970		YLR086W	Q12267	YPL082C	P32333
YDL075W	P0C2H8	YDR025W	P0CX47		YDL079C	P50873	YJL225C	P40889		YLR087C	Q12150	YPR149W	Q12207
YDL075W	P0C2H8	YDR139C	Q03919		YDL079C	P50873	YJR005W	P27351		YLR089C	P52893	YMR289W	Q03266
YDL075W	P0C2H8	YDR172W	P05453		YDL079C	P50873	YJR036C	P40985		YLR089C	P52893	YOR202W	P06633
YDL075W	P0C2H8	YDR447C	P14127		YDL079C	P50873	YJR066W	P35169		YLR090W	P39102	YLR209C	Q05788
YDL075W	P0C2H8	YDR418W	P0CX54		YDL079C	P50873	YJR045C	P0CS90		YLR090W	P39102	YML059C	Q04958
YDL075W	P0C2H8	YDR450W	P0CX55		YDL079C	P50873	YJR059W	P47116		YLR090W	P39102	YNL088W	P06786
YDL075W	P0C2H8	YDR471W	P0C2H7		YDL079C	P50873	YJR065C	P47117		YLR090W	P39102	YNL141W	P53909
YDL075W	P0C2H8	YHL033C	P17076		YDL079C	P50873	YDL229W	P11484		YLR090W	P39102	YOL088C	Q99316
YDL075W	P0C2H8	YGL049C	P39936		YDL079C	P50873	YDR054C	P14682		YLR090W	P39102	YNL328C	P42834
YDL075W	P0C2H8	YDR500C	P51402		YDL079C	P50873	YDR021W	Q12099		YLR090W	P39102	YOL145C	P89105
YDL075W	P0C2H8	YEL026W	P39990		YDL079C	P50873	YDR011W	P32568		YLR090W	P39102	YOR007C	Q12118
YDL075W	P0C2H8	YEL054C	P0CX53		YDL079C	P50873	YDR026C	Q12457		YLR090W	P39102	YOR288C	Q12404
YDL075W	P0C2H8	YER074W	P0CX31		YDL079C	P50873	YDR043C	Q03125		YLR090W	P39102	YPL150W	Q12152
YDL075W	P0C2H8	YER006W	P40010		YDL080C	Q07471	YGR193C	P16451		YLR090W	P39102	YPR036W-A	Q3E752
YDL075W	P0C2H8	YER102W	P0CX40		YDL080C	Q07471	YDR148C	P19262		YLR092W	Q12325	YNL036W	P53615
YDL075W	P0C2H8	YER117W	P0CX42		YDL080C	Q07471	YGR087C	P26263		YLR093C	Q12255	YNL093W	P36019
YDL075W	P0C2H8	YER131W	P39939		YDL080C	Q07471	YFL018C	P09624		YLR093C	Q12255	YLR229C	P19073
YDL075W	P0C2H8	YER165W	P04147		YDL080C	Q07471	YLR134W	P16467		YLR093C	Q12255	YLR262C	Q99260
YDL075W	P0C2H8	YGL031C	P04449		YDL080C	Q07471	YIL142W	P39076		YLR093C	Q12255	YLR397C	P32794
YDL075W	P0C2H8	YGR085C	Q3E757		YDL080C	Q07471	YGR214W	P32905		YLR093C	Q12255	YMR183C	P39926
YDL075W	P0C2H8	YGL076C	P05737		YDL080C	Q07471	YLR044C	P06169		YLR093C	Q12255	YNL049C	P53953
YDL075W	P0C2H8	YGL135W	P0CX44		YDL080C	Q07471	YLR048W	P46654		YLR093C	Q12255	YNL065W	P53943
YDL075W	P0C2H8	YGL147C	P05738		YDL080C	Q07471	YPL091W	P41921		YLR093C	Q12255	YNL090W	P06781
YDL075W	P0C2H8	YGL189C	P39938		YDL080C	Q07471	YMR318C	Q04894		YLR093C	Q12255	YNL098C	P01120
YDL075W	P0C2H8	YGR027C	Q3E792		YDL080C	Q07471	YMR083W	P07246		YLR093C	Q12255	YNL180C	P53879
YDL075W	P0C2H8	YGR034W	P53221		YDL080C	Q07471	YMR303C	P00331		YLR093C	Q12255	YOR089C	P36017
YDL075W	P0C2H8	YGR148C	P24000		YDL080C	Q07471	YPL017C	Q02733		YLR093C	Q12255	YOR101W	P01119
YDL075W	P0C2H8	YGR118W	P0CX29		YDL080C	Q07471	YNL071W	P12695		YLR093C	Q12255	YOR327C	P33328
YDL075W	P0C2H8	YGR214W	P32905		YDL080C	Q07471	YOL086C	P00330		YLR093C	Q12255	YPL074W	P40328
YDL075W	P0C2H8	YGR162W	P39935		YDL080C	Q07471	YPL198W	Q12213		YLR093C	Q12255	YPR156C	Q06451
YDL075W	P0C2H8	YHL001W	P38754		YDL082W	Q12690	YOL121C	P07280		YLR093C	Q12255	YPR165W	P06780
YDL075W	P0C2H8	YLR048W	P46654		YDL082W	Q12690	YDL136W	P0CX85		YLR095C	Q12072	YPL216W	Q08964
YDL075W	P0C2H8	YHR010W	P0C2H6		YDL082W	Q12690	YDL083C	P0CX52		YLR095C	Q12072	YOR304W	Q08773
YDL075W	P0C2H8	YHR021C	P38711		YDL082W	Q12690	YDL084W	Q07478		YLR096W	P13186	YMR001C-A	Q8TGS9
YDL075W	P0C2H8	YHR141C	P0CX28		YDL082W	Q12690	YDL130W-A	P01098		YLR096W	P13186	YNL128W	P53916
YDL075W	P0C2H8	YIL018W	P0CX46		YDL082W	Q12690	YDL191W	P0CX84		YLR096W	P13186	YNL053W	P38590
YDL075W	P0C2H8	YHR203C	P0CX36		YDL082W	Q12690	YJL190C	P0C0W1		YLR096W	P13186	YNL088W	P06786
YDL075W	P0C2H8	YIL052C	P40525		YDL082W	Q12690	YJL191W	P39516		YLR096W	P13186	YNL217W	P40152
YDL075W	P0C2H8	YIL069C	P0CX32		YDL082W	Q12690	YJR145C	P0CX35		YLR096W	P13186	YPL150W	Q12152
YDL075W	P0C2H8	YIL133C	P26784		YDL082W	Q12690	YKL006W	P36105		YLR096W	P13186	YPR188C	Q06580
YDL075W	P0C2H8	YIL148W	P0CH08		YDL082W	Q12690	YKL156W	P35997		YLR096W	P13186	YPR200C	Q06597
YDL075W	P0C2H8	YJL136C	Q3E754		YDL082W	Q12690	YKR057W	P0C0V8		YLR097C	Q12347	YLR167W	P05759
YDL075W	P0C2H8	YJL177W	P46990		YDL082W	Q12690	YKL180W	P05740		YLR097C	Q12347	YMR121C	P54780
YDL075W	P0C2H8	YJL191W	P39516		YDL082W	Q12690	YKR094C	P0CH09		YLR099C	Q12385	YLR287C	Q05881
YDL075W	P0C2H8	YJL190C	P0C0W1		YDL082W	Q12690	YKR084C	P32769		YLR102C	Q12107	YNL008C	P53983
YDL075W	P0C2H8	YKL180W	P05740		YDL082W	Q12690	YLL045C	P29453		YLR102C	Q12107	YMR119W	P54074
YDL075W	P0C2H8	YJR145C	P0CX35		YDL082W	Q12690	YLR029C	P05748		YLR103C	Q08032	YLR442C	P06701
YDL075W	P0C2H8	YKL156W	P35997		YDL082W	Q12690	YLR048W	P46654		YLR103C	Q08032	YNL037C	P28834
YDL075W	P0C2H8	YKL006W	P36105		YDL082W	Q12690	YLR061W	P05749		YLR103C	Q08032	YML065W	P54784
YDL075W	P0C2H8	YLL008W	P32892		YDL082W	Q12690	YLR167W	P05759		YLR103C	Q08032	YNL330C	P32561
YDL075W	P0C2H8	YKR057W	P0C0V8		YDL082W	Q12690	YLR185W	P49166		YLR103C	Q08032	YOL012C	Q12692
YDL075W	P0C2H8	YKL203C	P32600		YDL082W	Q12690	YLR264W	P0C0X0		YLR103C	Q08032	YPL031C	P17157
YDL075W	P0C2H8	YKR094C	P0CH09		YDL082W	Q12690	YLR333C	P0C0T4		YLR106C	Q12019	YLR180W	P10659
YDL075W	P0C2H8	YLL045C	P29453		YDL082W	Q12690	YLR344W	P05743		YLR106C	Q12019	YOR151C	P08518
YDL075W	P0C2H8	YLR029C	P05748		YDL082W	Q12690	YLR448W	P05739		YLR106C	Q12019	YMR108W	P07342
YDL075W	P0C2H8	YLR061W	P05749		YDL082W	Q12690	YLR367W	Q3E7Y3		YLR106C	Q12019	YNL002C	P40693
YDL075W	P0C2H8	YLR167W	P05759		YDL082W	Q12690	YLR388W	P41057		YLR107W	Q12090	YOR033C	P39875
YDL075W	P0C2H8	YLR185W	P49166		YDL082W	Q12690	YLR406C	P0C2H9		YLR107W	Q12090	YLR375W	Q05937
YDL075W	P0C2H8	YLR264W	P0C0X0		YDL082W	Q12690	YLR441C	P33442		YLR107W	Q12090	YLR153C	P52910
YDL075W	P0C2H8	YLR333C	P0C0T4		YDL082W	Q12690	YOL120C	P0CX49		YLR107W	Q12090	YLR222C	Q05946
YDL075W	P0C2H8	YLR344W	P05743		YDL082W	Q12690	YNL069C	P26785		YLR107W	Q12090	YMR037C	P33748
YDL075W	P0C2H8	YLR367W	Q3E7Y3		YDL082W	Q12690	YML024W	P02407		YLR107W	Q12090	YOL094C	P40339
YDL075W	P0C2H8	YLR388W	P41057		YDL082W	Q12690	YML026C	P0CX56		YLR107W	Q12090	YNL290W	P38629
YDL075W	P0C2H8	YLR448W	P05739		YDL082W	Q12690	YML063W	P23248		YLR107W	Q12090	YOR039W	P38930
YDL075W	P0C2H8	YLR441C	P33442		YDL082W	Q12690	YML065W	P54784		YLR107W	Q12090	YPL038W	Q03081
YDL075W	P0C2H8	YLR406C	P0C2H9		YDL082W	Q12690	YML073C	Q02326		YLR113W	P32485	YMR154C	Q03792
YDL075W	P0C2H8	YML024W	P02407		YDL082W	Q12690	YMR121C	P54780		YLR113W	P32485	YLR310C	P04821
YDL075W	P0C2H8	YML026C	P0CX56		YDL082W	Q12690	YMR143W	P0CX51		YLR113W	P32485	YLR131C	P21192
YDL075W	P0C2H8	YML063W	P23248		YDL082W	Q12690	YMR142C	P40212		YLR113W	P32485	YLR116W	Q12186
YDL075W	P0C2H8	YML073C	Q02326		YDL082W	Q12690	YMR194W	P05745		YLR113W	P32485	YML064C	P38987
YDL075W	P0C2H8	YMR080C	P30771		YDL082W	Q12690	YMR230W	P46784		YLR113W	P32485	YMR001C-A	Q8TGS9
YDL075W	P0C2H8	YMR142C	P40212		YDL082W	Q12690	YMR242C	P0CX23		YLR113W	P32485	YML081W	Q04545
YDL075W	P0C2H8	YMR121C	P54780		YDL082W	Q12690	YNL002C	P40693		YLR113W	P32485	YMR042W	P07249
YDL075W	P0C2H8	YMR143W	P0CX51		YDL082W	Q12690	YMR290C	Q03532		YLR113W	P32485	YMR043W	P11746
YDL075W	P0C2H8	YMR230W	P46784		YDL082W	Q12690	YNL067W	P51401		YLR113W	P32485	YMR116C	P38011
YDL075W	P0C2H8	YMR242C	P0CX23		YDL082W	Q12690	YNL096C	P48164		YLR113W	P32485	YMR136W	P40209
YDL075W	P0C2H8	YNL096C	P48164		YDL082W	Q12690	YNL162W	P0CX27		YLR113W	P32485	YMR182C	Q00453
YDL075W	P0C2H8	YNL002C	P40693		YDL082W	Q12690	YNL301C	P0CX50		YLR113W	P32485	YNL162W-A	Q3E7A8
YDL075W	P0C2H8	YNL067W	P51401		YDL082W	Q12690	YNL302C	P07281		YLR113W	P32485	YMR213W	Q03654
YDL075W	P0C2H8	YNL069C	P26785		YDL082W	Q12690	YER117W	P0CX42		YLR113W	P32485	YNL053W	P38590
YDL075W	P0C2H8	YNL162W	P0CX27		YDL082W	Q12690	YOR076C	Q08491		YLR113W	P32485	YNL027W	P53968
YDL075W	P0C2H8	YNL284C-A	Q12391		YDL082W	Q12690	YOR096W	P26786		YLR113W	P32485	YNL088W	P06786
YDL075W	P0C2H8	YNL284C-B	Q12112		YDL082W	Q12690	YOR167C	Q3E7X9		YLR113W	P32485	YNL128W	P53916
YDL075W	P0C2H8	YNL301C	P0CX50		YDL082W	Q12690	YDL208W	P32495		YLR113W	P32485	YNL217W	P40152
YDL075W	P0C2H8	YNL302C	P07281		YDL082W	Q12690	YDR012W	P49626		YLR113W	P32485	YNL304W	P48559
YDL078C	P32419	YPL216W	Q08964		YDL082W	Q12690	YDR025W	P0CX47		YLR113W	P32485	YOL111C	Q12285
YDL078C	P32419	YOR347C	P52489		YDL082W	Q12690	YDR139C	Q03919		YLR113W	P32485	YOR014W	P38903
YDL078C	P32419	YDL229W	P11484		YDL082W	Q12690	YDR172W	P05453		YLR113W	P32485	YOL148C	P50875
YDL078C	P32419	YER103W	P22202		YDL082W	Q12690	YDR447C	P14127		YLR113W	P32485	YOR090C	Q12511
YDL078C	P32419	YGR056W	P53236		YDL082W	Q12690	YDR418W	P0CX54		YLR113W	P32485	YOR113W	P41696
YDL078C	P32419	YIL126W	P32597		YDL082W	Q12690	YPL079W	Q12672		YLR113W	P32485	YOR140W	P20134
YDL078C	P32419	YHR064C	P38788		YDL082W	Q12690	YDR450W	P0CX55		YLR113W	P32485	YOR212W	P18851
YDL078C	P32419	YKL085W	P17505		YDL082W	Q12690	YDR471W	P0C2H7		YLR113W	P32485	YOR353C	Q08817
YDL078C	P32419	YJL034W	P16474		YDL082W	Q12690	YDR500C	P51402		YLR113W	P32485	YOR373W	P32336
YDL078C	P32419	YLR357W	Q06488		YDL082W	Q12690	YEL026W	P39990		YLR113W	P32485	YPL021W	Q02710
YDL078C	P32419	YLL024C	P10592		YDL082W	Q12690	YER074W	P0CX31		YLR113W	P32485	YOR386W	P05066
YDL078C	P32419	YLR399C	P35817		YDL082W	Q12690	YEL054C	P0CX53		YLR113W	P32485	YPL038W-A	Q3E7B4
YDL078C	P32419	YNL209W	P40150		YDL082W	Q12690	YER102W	P0CX40		YLR113W	P32485	YPL064C	Q02770
YDL078C	P32419	YOL126C	P22133		YDL082W	Q12690	YOR182C	P0CX34		YLR113W	P32485	YPL089C	Q12224
YDL079C	P50873	YOR016C	Q12450		YDL082W	Q12690	YOR234C	P41056		YLR113W	P32485	YPL150W	Q12152
YDL079C	P50873	YDR177W	P21734		YDL082W	Q12690	YOR293W	Q08745		YLR113W	P32485	YPL213W	Q08963
YDL079C	P50873	YDR139C	Q03919		YDL082W	Q12690	YOR312C	P0CX24		YLR113W	P32485	YPL165C	Q12529
YDL079C	P50873	YDR092W	P52490		YDL082W	Q12690	YPL081W	O13516		YLR113W	P32485	YPL230W	Q12132
YDL079C	P50873	YDR075W	P32345		YDL082W	Q12690	YPL090C	P0CX37		YLR113W	P32485	YPL242C	Q12280
YDL079C	P50873	YDR122W	P13185		YDL082W	Q12690	YPL143W	P05744		YLR113W	P32485	YPR013C	Q12145
YDL079C	P50873	YDR096W	Q03833		YDL082W	Q12690	YPL198W	Q12213		YLR113W	P32485	YPR015C	Q12531
YDL079C	P50873	YDR099W	P34730		YDL082W	Q12690	YPR043W	P0CX25		YLR113W	P32485	YPR022C	Q12139
YDL079C	P50873	YNL098C	P01120		YDL082W	Q12690	YPL220W	P0CX43		YLR113W	P32485	YPR186C	P39933
YDL079C	P50873	YOL038W	P40303		YDL082W	Q12690	YPR102C	P0C0W9		YLR113W	P32485	YPR188C	Q06580
YDL079C	P50873	YNL106C	P50942		YDL082W	Q12690	YPR132W	P0CX30		YLR115W	Q12102	YML016C	P26570
YDL079C	P50873	YNL116W	P53924		YDL082W	Q12690	YIL133C	P26784		YLR115W	Q12102	YPL179W	P32945
YDL079C	P50873	YNL112W	P24783		YDL082W	Q12690	YER131W	P39939		YLR115W	Q12102	YOL012C	Q12692
YDL079C	P50873	YNL180C	P53879		YDL082W	Q12690	YGL031C	P04449		YLR115W	Q12102	YOR116C	P04051
YDL079C	P50873	YNL183C	P22211		YDL082W	Q12690	YGL147C	P05738		YLR115W	Q12102	YOR151C	P08518
YDL079C	P50873	YNL204C	P32572		YDL082W	Q12690	YGL076C	P05737		YLR115W	Q12102	YOR156C	Q12216
YDL079C	P50873	YNL209W	P40150		YDL082W	Q12690	YGL135W	P0CX44		YLR115W	Q12102	YOR207C	P22276
YDL079C	P50873	YNL298W	P48562		YDL082W	Q12690	YGR027C	Q3E792		YLR115W	Q12102	YOR341W	P10964
YDL079C	P50873	YNL325C	P42837		YDL082W	Q12690	YGL189C	P39938		YLR116W	Q12186	YOR116C	P04051
YDL079C	P50873	YNL339C	P53819		YDL082W	Q12690	YGR034W	P53221		YLR116W	Q12186	YNL339C	P53819
YDL079C	P50873	YNL330C	P32561		YDL082W	Q12690	YGR085C	Q3E757		YLR116W	Q12186	YOL115W	P53632
YDL079C	P50873	YNR012W	P27515		YDL082W	Q12690	YGR118W	P0CX29		YLR116W	Q12186	YOL128C	Q12222
YDL079C	P50873	YNR016C	Q00955		YDL082W	Q12690	YGR148C	P24000		YLR116W	Q12186	YOR233W	Q01919
YDL079C	P50873	YNR032W	P32838		YDL082W	Q12690	YGR214W	P32905		YLR116W	Q12186	YOR341W	P10964
YDL079C	P50873	YOL016C	P22517		YDL082W	Q12690	YHL001W	P38754		YLR116W	Q12186	YOR396W	P0CX22
YDL079C	P50873	YOL011W	Q08108		YDL082W	Q12690	YHR010W	P0C2H6		YLR116W	Q12186	YPL026C	Q12505
YDL079C	P50873	YDR194C	P15424		YDL082W	Q12690	YHL033C	P17076		YLR116W	Q12186	YPL283C	P0CX15
YDL079C	P50873	YDR200C	Q03944		YDL082W	Q12690	YHR021C	P38711		YLR116W	Q12186	YPL141C	Q03002
YDL079C	P50873	YDR373W	Q06389		YDL082W	Q12690	YHR141C	P0CX28		YLR116W	Q12186	YPR054W	P41808
YDL079C	P50873	YDR406W	Q04182		YDL082W	Q12690	YHR203C	P0CX36		YLR116W	Q12186	YPR204W	Q08995
YDL079C	P50873	YDR247W	Q03785		YDL082W	Q12690	YHR216W	P38697		YLR116W	Q12186	YNL307C	P21965
YDL079C	P50873	YDR264C	P39010		YDL082W	Q12690	YIL018W	P0CX46		YLR116W	Q12186	YNL299W	P48561
YDL079C	P50873	YDR253C	Q12041		YDL082W	Q12690	YIL052C	P40525		YLR116W	Q12186	YLR467W	P0CX21
YDL079C	P50873	YDR379W	Q06407		YDL082W	Q12690	YIL069C	P0CX32		YLR116W	Q12186	YLR466W	O13559
YDL079C	P50873	YEL030W	P39987		YDL082W	Q12690	YIL148W	P0CH08		YLR116W	Q12186	YML133C	Q03099
YDL079C	P50873	YDR451C	Q04116		YDL082W	Q12690	YJL177W	P46990		YLR116W	Q12186	YMR139W	P38615
YDL079C	P50873	YDR436W	P33329		YDL082W	Q12690	YJL136C	Q3E754		YLR116W	Q12186	YMR290C	Q03532
YDL079C	P50873	YDR477W	P06782		YDL083C	P0CX52	YGL076C	P05737		YLR116W	Q12186	YNL112W	P24783
YDL079C	P50873	YDR507C	Q12263		YDL083C	P0CX52	YGL147C	P05738		YLR117C	Q12309	YLR216C	P53691
YDL079C	P50873	YDR490C	Q03407		YDL083C	P0CX52	YGL078C	P20447		YLR117C	Q12309	YNL163C	P53893
YDL079C	P50873	YDR523C	P08458		YDL083C	P0CX52	YGL120C	P53131		YLR117C	Q12309	YML078W	P25719
YDL079C	P50873	YDR545W	P0CX20		YDL083C	P0CX52	YGL135W	P0CX44		YLR117C	Q12309	YOR151C	P08518
YDL079C	P50873	YEL077C	Q3E7X8		YDL083C	P0CX52	YGR296W	P0CX14		YLR117C	Q12309	YOR207C	P22276
YDL079C	P50873	YER027C	Q04739		YDL083C	P0CX52	YGL189C	P39938		YLR120C	P32329	YML081W	Q04545
YDL079C	P50873	YER028C	P39943		YDL083C	P0CX52	YGR027C	Q3E792		YLR120C	P32329	YLR131C	P21192
YDL079C	P50873	YER031C	P38555		YDL083C	P0CX52	YGR034W	P53221		YLR120C	P32329	YNL027W	P53968
YDL079C	P50873	YER054C	P40036		YDL083C	P0CX52	YGR085C	Q3E757		YLR120C	P32329	YMR182C	Q00453
YDL079C	P50873	YER075C	P40048		YDL083C	P0CX52	YGR118W	P0CX29		YLR120C	P32329	YOR113W	P41696
YDL079C	P50873	YER089C	P39966		YDL083C	P0CX52	YGR148C	P24000		YLR120C	P32329	YPR013C	Q12145
YDL079C	P50873	YER095W	P25454		YDL083C	P0CX52	YGR214W	P32905		YLR120C	P32329	YPL038W-A	Q3E7B4
YDL079C	P50873	YER103W	P22202		YDL083C	P0CX52	YHL001W	P38754		YLR120C	P32329	YPL230W	Q12132
YDL079C	P50873	YER125W	P39940		YDL083C	P0CX52	YHL033C	P17076		YLR120C	P32329	YPR186C	P39933
YDL079C	P50873	YER133W	P32598		YDL083C	P0CX52	YHR021C	P38711		YLR120C	P32329	YPR015C	Q12531
YDL079C	P50873	YER177W	P29311		YDL083C	P0CX52	YHR010W	P0C2H6		YLR120C	P32329	YPR022C	Q12139
YDL079C	P50873	YER179W	P25453		YDL083C	P0CX52	YHR141C	P0CX28		YLR121C	Q12303	YPL230W	Q12132
YDL079C	P50873	YFL016C	P35191		YDL083C	P0CX52	YHR203C	P0CX36		YLR121C	Q12303	YLR131C	P21192
YDL079C	P50873	YER190W	P40105		YDL083C	P0CX52	YHR218W	P38899		YLR121C	Q12303	YML081W	Q04545
YDL079C	P50873	YFR014C	P27466		YDL083C	P0CX52	YHR218W-A	A0A023PXF5		YLR121C	Q12303	YNL027W	P53968
YDL079C	P50873	YFL066C	P43538		YDL083C	P0CX52	YIL018W	P0CX46		YLR121C	Q12303	YMR182C	Q00453
YDL079C	P50873	YFL039C	P60010		YDL083C	P0CX52	YIL052C	P40525		YLR121C	Q12303	YPL038W-A	Q3E7B4
YDL079C	P50873	YGL056C	P53172		YDL083C	P0CX52	YIL069C	P0CX32		YLR121C	Q12303	YOR113W	P41696
YDL079C	P50873	YGL058W	P06104		YDL083C	P0CX52	YIL078W	P04801		YLR121C	Q12303	YPR022C	Q12139
YDL079C	P50873	YGL078C	P20447		YDL083C	P0CX52	YIL177C	P40434		YLR121C	Q12303	YPR013C	Q12145
YDL079C	P50873	YGL106W	P53141		YDL083C	P0CX52	YIL133C	P26784		YLR121C	Q12303	YPR015C	Q12531
YDL079C	P50873	YGL158W	P38622		YDL083C	P0CX52	YIL148W	P0CH08		YLR121C	Q12303	YPR186C	P39933
YDL079C	P50873	YGL209W	P53035		YDL083C	P0CX52	YJL033W	P20448		YLR127C	Q12440	YLR260W	Q06147
YDL079C	P50873	YGL194C	P53096		YDL083C	P0CX52	YJL102W	P39677		YLR127C	Q12440	YLR210W	P24871
YDL079C	P50873	YGL208W	P34164		YDL083C	P0CX52	YJL136C	Q3E754		YLR127C	Q12440	YMR119W	P54074
YDL079C	P50873	YGL210W	P51996		YDL083C	P0CX52	YKR059W	P10081		YLR127C	Q12440	YMR001C	P32562
YDL079C	P50873	YGR003W	P53202		YDL083C	P0CX52	YJL138C	P10081		YLR127C	Q12440	YMR199W	P20437
YDL079C	P50873	YGR056W	P53236		YDL083C	P0CX52	YJL177W	P46990		YLR127C	Q12440	YNL008C	P53983
YDL079C	P50873	YGR040W	P14681		YDL083C	P0CX52	YJL191W	P39516		YLR127C	Q12440	YOR171C	Q12246
YDL079C	P50873	YGR052W	P53233		YDL083C	P0CX52	YJL190C	P0C0W1		YLR127C	Q12440	YOR339C	P52492
YDL079C	P50873	YGR070W	P53046		YDL083C	P0CX52	YJL225C	P40889		YLR127C	Q12440	YPR119W	P24869
YDL079C	P50873	YGR109C	P32943		YDL083C	P0CX52	YJR145C	P0CX35		YLR127C	Q12440	YPL256C	P20438
YDL079C	P50873	YGR108W	P24868		YDL083C	P0CX52	YKL006W	P36105		YLR127C	Q12440	YPR120C	P30283
YDL079C	P50873	YGR123C	P53043		YDL083C	P0CX52	YKL156W	P35997		YLR129W	Q12220	YOL010W	Q08096
YDL079C	P50873	YGR132C	P40961		YDL083C	P0CX52	YKL173W	P36048		YLR129W	Q12220	YMR093W	Q04305
YDL079C	P50873	YGR152C	P13856		YDL083C	P0CX52	YKL180W	P05740		YLR129W	Q12220	YLR186W	Q06287
YDL079C	P50873	YGR155W	P32582		YDL083C	P0CX52	YKL194C	P07236		YLR129W	Q12220	YLR222C-A	P0C5P7
YDL079C	P50873	YGR231C	P50085		YDL083C	P0CX52	YKR057W	P0C0V8		YLR129W	Q12220	YML093W	Q04500
YDL079C	P50873	YLR096W	P13186		YDL083C	P0CX52	YKR084C	P32769		YLR129W	Q12220	YNL132W	P53914
YDL079C	P50873	YHL007C	Q03497		YDL083C	P0CX52	YKR094C	P0CH09		YLR129W	Q12220	YMR229C	Q05022
YDL079C	P50873	YGR296W	P0CX14		YDL083C	P0CX52	YLL008W	P32892		YLR129W	Q12220	YMR128W	Q04217
YDL079C	P50873	YGR261C	P46682		YDL083C	P0CX52	YLL045C	P29453		YLR129W	Q12220	YNL137C	P27929
YDL079C	P50873	YHR030C	Q00772		YDL083C	P0CX52	YLL066C	Q99208		YLR129W	Q12220	YPL266W	P41819
YDL079C	P50873	YHR064C	P38788		YDL083C	P0CX52	YLL067C	Q07888		YLR129W	Q12220	YOR269W	P39946
YDL079C	P50873	YHR129C	P38696		YDL083C	P0CX52	YLR029C	P05748		YLR129W	Q12220	YOR004W	Q12339
YDL079C	P50873	YHR086W	Q00539		YDL083C	P0CX52	YLR048W	P46654		YLR129W	Q12220	YOR145C	Q99216
YDL079C	P50873	YHR128W	P18562		YDL083C	P0CX52	YLR061W	P05749		YLR129W	Q12220	YPL012W	Q12754
YDL079C	P50873	YHR115C	P38823		YDL083C	P0CX52	YLR069C	P25039		YLR129W	Q12220	YOR287C	Q12481
YDL079C	P50873	YHR205W	P11792		YDL083C	P0CX52	YLR167W	P05759		YLR129W	Q12220	YOR369C	P48589
YDL079C	P50873	YHR216W	P38697		YDL083C	P0CX52	YLR178C	P14306		YLR129W	Q12220	YPL126W	Q02931
YDL079C	P50873	YHR218W	P38899		YDL083C	P0CX52	YLR179C	Q06252		YLR129W	Q12220	YPR137W	Q06506
YDL079C	P50873	YHR218W-A	A0A023PXF5		YDL083C	P0CX52	YLR185W	P49166		YLR131C	P21192	YLR167W	P05759
YDL079C	P50873	YIL013C	P40550		YDL083C	P0CX52	YLR406C	P0C2H9		YLR131C	P21192	YLR229C	P19073
YDL079C	P50873	YIL002C	P40559		YDL083C	P0CX52	YLR264W	P0C0X0		YLR131C	P21192	YLR357W	Q06488
YDL079C	P50873	YIL045W	P40187		YDL083C	P0CX52	YLR333C	P0C0T4		YLR131C	P21192	YLR399C	P35817
YDL079C	P50873	YKL062W	P33749		YDL083C	P0CX52	YLR344W	P05743		YLR131C	P21192	YML027W	P34161
YDL079C	P50873	YKL073W	P36016		YDL083C	P0CX52	YLR367W	Q3E7Y3		YLR131C	P21192	YLR442C	P06701
YDL079C	P50873	YKL126W	P12688		YDL083C	P0CX52	YLR378C	P32915		YLR131C	P21192	YML065W	P54784
YDL079C	P50873	YKL124W	P32343		YDL083C	P0CX52	YLR388W	P41057		YLR131C	P21192	YMR139W	P38615
YDL079C	P50873	YKL135C	P36000		YDL083C	P0CX52	YML026C	P0CX56		YLR131C	P21192	YMR233W	Q05024
YDL079C	P50873	YKL139W	Q03957		YDL083C	P0CX52	YLR441C	P33442		YLR131C	P21192	YNL006W	P41318
YDL079C	P50873	YKL161C	P36005		YDL083C	P0CX52	YLR448W	P05739		YLR131C	P21192	YNL021W	P53973
YDL079C	P50873	YKL168C	P36004		YDL083C	P0CX52	YLR466W	O13559		YLR131C	P21192	YNR012W	P27515
YDL079C	P50873	YKL166C	P05986		YDL083C	P0CX52	YLR467W	P0CX21		YLR131C	P21192	YNL330C	P32561
YDL079C	P50873	YKL190W	P25296		YDL083C	P0CX52	YML024W	P02407		YLR131C	P21192	YNL180C	P53879
YDL079C	P50873	YKL198C	P36002		YDL083C	P0CX52	YNL067W	P51401		YLR131C	P21192	YNL090W	P06781
YDL079C	P50873	YKL203C	P32600		YDL083C	P0CX52	YMR194W	P05745		YLR131C	P21192	YNL098C	P01120
YDL079C	P50873	YKL212W	P32368		YDL083C	P0CX52	YML063W	P23248		YLR131C	P21192	YNL307C	P21965
YDL079C	P50873	YKR001C	P21576		YDL083C	P0CX52	YML073C	Q02326		YLR131C	P21192	YPR141C	P17119
YDL079C	P50873	YKR029C	P36124		YDL083C	P0CX52	YML133C	Q03099		YLR131C	P21192	YOR101W	P01119
YDL079C	P50873	YKR055W	Q00246		YDL083C	P0CX52	YMR121C	P54780		YLR131C	P21192	YOL128C	Q12222
YDL079C	P50873	YKR059W	P10081		YDL083C	P0CX52	YMR142C	P40212		YLR131C	P21192	YNR023W	P53628
YDL079C	P50873	YJL138C	P10081		YDL083C	P0CX52	YMR143W	P0CX51		YLR131C	P21192	YNR032W	P32838
YDL079C	P50873	YLL001W	P54861		YDL083C	P0CX52	YMR230W	P46784		YLR131C	P21192	YOR039W	P38930
YDL079C	P50873	YLL024C	P10592		YDL083C	P0CX52	YMR242C	P0CX23		YLR131C	P21192	YOR061W	P19454
YDL079C	P50873	YLL008W	P32892		YDL083C	P0CX52	YMR290C	Q03532		YLR131C	P21192	YOR116C	P04051
YDL079C	P50873	YLL066C	Q99208		YDL083C	P0CX52	YNL002C	P40693		YLR131C	P21192	YOR233W	Q01919
YDL079C	P50873	YLR013W	Q07928		YDL083C	P0CX52	YNL069C	P26785		YLR131C	P21192	YOR304W	Q08773
YDL079C	P50873	YLL067C	Q07888		YDL083C	P0CX52	YNL096C	P48164		YLR131C	P21192	YOR290C	P22082
YDL079C	P50873	YOL113W	Q12469		YDL083C	P0CX52	YNL112W	P24783		YLR131C	P21192	YOR295W	Q08747
YDL079C	P50873	YLR090W	P39102		YDL083C	P0CX52	YNL162W	P0CX27		YLR131C	P21192	YOR326W	P19524
YDL079C	P50873	YLR113W	P32485		YDL083C	P0CX52	YNL163C	P53893		YLR131C	P21192	YOR341W	P10964
YDL079C	P50873	YNL090W	P06781		YDL083C	P0CX52	YNL301C	P0CX50		YLR131C	P21192	YPL026C	Q12505
YDL079C	P50873	YLR167W	P05759		YDL083C	P0CX52	YNL302C	P07281		YLR131C	P21192	YPL042C	P39073
YDL079C	P50873	YLR206W	Q05785		YDL083C	P0CX52	YNL339C	P53819		YLR131C	P21192	YPL141C	Q03002
YDL079C	P50873	YLR229C	P19073		YDL083C	P0CX52	YDL084W	Q07478		YLR131C	P21192	YPL154C	P07267
YDL079C	P50873	YLR210W	P24871		YDL083C	P0CX52	YOL120C	P0CX49		YLR131C	P21192	YPL155C	P28743
YDL079C	P50873	YLR238W	Q06001		YDL083C	P0CX52	YDL130W-A	P01098		YLR131C	P21192	YPL204W	P29295
YDL079C	P50873	YLR248W	P38623		YDL083C	P0CX52	YOL121C	P07280		YLR131C	P21192	YPL216W	Q08964
YDL079C	P50873	YLR260W	Q06147		YDL083C	P0CX52	YDL136W	P0CX85		YLR131C	P21192	YPR068C	Q12214
YDL079C	P50873	YLR273C	Q06216		YDL083C	P0CX52	YDL191W	P0CX84		YLR131C	P21192	YPR034W	Q12406
YDL079C	P50873	YLR357W	Q06488		YDL083C	P0CX52	YDL208W	P32495		YLR131C	P21192	YPR052C	P11632
YDL079C	P50873	YLR362W	P23561		YDL083C	P0CX52	YDR025W	P0CX47		YLR131C	P21192	YPR054W	P41808
YDL079C	P50873	YLR369W	Q05931		YDL083C	P0CX52	YDR012W	P49626		YLR131C	P21192	YPR111W	P32328
YDL079C	P50873	YLR375W	Q05937		YDL083C	P0CX52	YDR021W	Q12099		YLR131C	P21192	YPR165W	P06780
YDL079C	P50873	YLR371W	P51862		YDL083C	P0CX52	YDR139C	Q03919		YLR136C	P47977	YPL190C	P38996
YDL079C	P50873	YLR399C	P35817		YDL083C	P0CX52	YDR172W	P05453		YLR136C	P47977	YOR048C	Q02792
YDL079C	P50873	YLR466W	O13559		YDL083C	P0CX52	YDR194C	P15424		YLR137W	Q12367	YNR012W	P27515
YDL079C	P50873	YLR467W	P0CX21		YDL083C	P0CX52	YOR133W	P32324		YLR138W	Q99271	YMR139W	P38615
YDL079C	P50873	YML027W	P34161		YDL083C	P0CX52	YDR385W	P32324		YLR138W	Q99271	YOR233W	Q01919
YDL079C	P50873	YML133C	Q03099		YDL083C	P0CX52	YDR418W	P0CX54		YLR138W	Q99271	YNL307C	P21965
YDL079C	P50873	YMR006C	Q03674		YDL083C	P0CX52	YDR447C	P14127		YLR138W	Q99271	YOL128C	Q12222
YDL079C	P50873	YMR008C	P39105		YDL083C	P0CX52	YDR450W	P0CX55		YLR138W	Q99271	YPL026C	Q12505
YDL079C	P50873	YMR037C	P33748		YDL083C	P0CX52	YEL026W	P39990		YLR138W	Q99271	YOR257W	P06704
YDL079C	P50873	YMR104C	P18961		YDL083C	P0CX52	YDR471W	P0C2H7		YLR138W	Q99271	YPL141C	Q03002
YDL079C	P50873	YMR171C	Q03212		YDL083C	P0CX52	YDR500C	P51402		YLR141W	Q02983	YOR295W	Q08747
YDL079C	P50873	YNL007C	P25294		YDL083C	P0CX52	YDR545W	P0CX20		YLR142W	P09368	YPL061W	P54115
YDL079C	P50873	YMR186W	P15108		YDL083C	P0CX52	YEL054C	P0CX53		YLR142W	P09368	YOR374W	P46367
YDL079C	P50873	YMR199W	P20437		YDL083C	P0CX52	YEL077C	Q3E7X8		YLR142W	P09368	YMR170C	P47771
YDL079C	P50873	YMR207C	P32874		YDL083C	P0CX52	YER074W	P0CX31		YLR142W	P09368	YMR110C	Q04458
YDL079C	P50873	YMR214W	P25303		YDL083C	P0CX52	YER102W	P0CX40		YLR142W	P09368	YMR169C	P54114
YDL079C	P50873	YMR290C	Q03532		YDL083C	P0CX52	YER117W	P0CX42		YLR143W	Q12429	YNL163C	P53893
YDL079C	P50873	YMR291W	Q03533		YDL083C	P0CX52	YER190W	P40105		YLR146C	Q12455	YNR050C	P38999
YDL079C	P50873	YNL012W	P53541		YDL083C	P0CX52	YER131W	P39939		YLR147C	P43321	YNL112W	P24783
YDL079C	P50873	YNL021W	P53973		YDL083C	P0CX52	YFL066C	P43538		YLR147C	P43321	YLR197W	Q12460
YDL079C	P50873	YNL064C	P25491		YDL083C	P0CX52	YOR096W	P26786		YLR147C	P43321	YLR216C	P53691
YDL079C	P50873	YNL068C	P41813		YDL083C	P0CX52	YOR076C	Q08491		YLR147C	P43321	YLR398C	P35207
YDL079C	P50873	YNL077W	P53940		YDL083C	P0CX52	YOR167C	Q3E7X9		YLR147C	P43321	YML078W	P25719
YDL079C	P50873	YOR109W	Q12271		YDL083C	P0CX52	YOR182C	P0CX34		YLR147C	P43321	YNL163C	P53893
YDL079C	P50873	YOR101W	P01119		YDL083C	P0CX52	YOR187W	P02992		YLR147C	P43321	YOR039W	P38930
YDL079C	P50873	YOR094W	P40994		YDL083C	P0CX52	YOR204W	P06634		YLR147C	P43321	YOR207C	P22276
YDL079C	P50873	YOR171C	Q12246		YDL083C	P0CX52	YOR234C	P41056		YLR147C	P43321	YOR310C	Q12499
YDL079C	P50873	YOR178C	P28006		YDL083C	P0CX52	YOR293W	Q08745		YLR147C	P43321	YPL151C	Q12417
YDL079C	P50873	YOR208W	P29461		YDL083C	P0CX52	YOR312C	P0CX24		YLR150W	P39015	YLR448W	P05739
YDL079C	P50873	YPL140C	P32491		YDL083C	P0CX52	YOR396W	P0CX22		YLR150W	P39015	YML073C	Q02326
YDL079C	P50873	YOR347C	P52489		YDL083C	P0CX52	YPL079W	Q12672		YLR150W	P39015	YML063W	P23248
YDL079C	P50873	YOR257W	P06704		YDL083C	P0CX52	YPL081W	O13516		YLR150W	P39015	YNL069C	P26785
YDL079C	P50873	YOR231W	P32490		YDL083C	P0CX52	YPL090C	P0CX37		YLR150W	P39015	YMR242C	P0CX23
YDL079C	P50873	YOR233W	Q01919		YDL083C	P0CX52	YPL198W	Q12213		YLR150W	P39015	YNL047C	P53955
YDL079C	P50873	YOR267C	Q08732		YDL083C	P0CX52	YPL143W	P05744		YLR150W	P39015	YNL112W	P24783
YDL079C	P50873	YOR351C	P24719		YDL083C	P0CX52	YPL220W	P0CX43		YLR150W	P39015	YOL121C	P07280
YDL079C	P50873	YPL031C	P17157		YDL083C	P0CX52	YPL283C	P0CX15		YLR150W	P39015	YOR096W	P26786
YDL079C	P50873	YOR396W	P0CX22		YDL083C	P0CX52	YPR043W	P0CX25		YLR150W	P39015	YOR312C	P0CX24
YDL079C	P50873	YPL026C	Q12505		YDL083C	P0CX52	YPR102C	P0C0W9		YLR150W	P39015	YPR052C	P11632
YDL079C	P50873	YPL038W	Q03081		YDL083C	P0CX52	YPR132W	P0CX30		YLR150W	P39015	YPL198W	Q12213
YDL079C	P50873	YPL106C	P32589		YDL083C	P0CX52	YPR204W	Q08995		YLR151C	Q12524	YOL066C	Q12362
YDL079C	P50873	YPL203W	P06245		YDL083C	P0CX52	YGL031C	P04449		YLR151C	Q12524	YLR467W	P0CX21
YDL079C	P50873	YPL141C	Q03002		YDL084W	Q07478	YNL077W	P53940		YLR151C	Q12524	YLR466W	O13559
YDL079C	P50873	YPL204W	P29295		YDL084W	Q07478	YER103W	P22202		YLR151C	Q12524	YNL112W	P24783
YDL079C	P50873	YPL283C	P0CX15		YDL084W	Q07478	YER107C	P40066		YLR151C	Q12524	YML133C	Q03099
YDL079C	P50873	YPL216W	Q08964		YDL084W	Q07478	YER176W	P32644		YLR151C	Q12524	YMR290C	Q03532
YDL079C	P50873	YPL240C	P02829		YDL084W	Q07478	YER165W	P04147		YLR151C	Q12524	YOL021C	Q08162
YDL079C	P50873	YPL256C	P20438		YDL084W	Q07478	YFR023W	P39684		YLR151C	Q12524	YNL339C	P53819
YDL079C	P50873	YPR034W	Q12406		YDL084W	Q07478	YGL048C	Q01939		YLR151C	Q12524	YPL283C	P0CX15
YDL079C	P50873	YPR054W	P41808		YDL084W	Q07478	YGL049C	P39936		YLR151C	Q12524	YOR396W	P0CX22
YDL079C	P50873	YPR052C	P11632		YDL084W	Q07478	YGL076C	P05737		YLR151C	Q12524	YPR204W	Q08995
YDL079C	P50873	YPR068C	Q12214		YDL084W	Q07478	YGL120C	P53131		YLR153C	P52910	YLR383W	Q12749
YDL079C	P50873	YPR161C	P23293		YDL084W	Q07478	YGR052W	P53233		YLR153C	P52910	YLR396C	P20795
YDL079C	P50873	YPR119W	P24869		YDL084W	Q07478	YGL147C	P05738		YLR153C	P52910	YNL088W	P06786
YDL079C	P50873	YPR120C	P30283		YDL084W	Q07478	YGL135W	P0CX44		YLR153C	P52910	YOL080C	Q08237
YDL079C	P50873	YPR165W	P06780		YDL084W	Q07478	YGL194C	P53096		YLR154C-H	P0CY02	YNL072W	P53942
YDL079C	P50873	YPR204W	Q08995		YDL084W	Q07478	YGR034W	P53221		YLR154C	Q12338	YNR047W	P53739
YDL079C	P50873	YDR059C	P15732		YDL084W	Q07478	YGR055W	P50276		YLR154C-G	Q3E813	YNR047W	P53739
YDL079C	P50873	YDL226C	P35197		YDL084W	Q07478	YGR214W	P32905		YLR155C	P0CZ17	YPR035W	P32288
YDL079C	P50873	YIL118W	Q00245		YDL084W	Q07478	YGR254W	P00924		YLR155C	P0CZ17	YML096W	Q04489
YDL079C	P50873	YDL214C	Q12310		YDL084W	Q07478	YHR015W	P38760		YLR155C	P0CZ17	YNL088W	P06786
YDL079C	P50873	YDL132W	Q12018		YDL084W	Q07478	YHL036W	P38734		YLR157C	P0CX77	YPR035W	P32288
YDL079C	P50873	YDL084W	Q07478		YDL084W	Q07478	YHR064C	P38788		YLR157C-C	P0CY04	YPR035W	P32288
YDL079C	P50873	YDL134C	P23594		YDL084W	Q07478	YHR086W	Q00539		YLR157C	P0CX77	YNL088W	P06786
YDL079C	P50873	YDL137W	P19146		YDL084W	Q07478	YIL035C	P15790		YLR157C-C	P0CY04	YNL088W	P06786
YDL079C	P50873	YDL159W	P06784		YDL084W	Q07478	YIL018W	P0CX46		YLR157C	P0CX77	YML096W	Q04489
YDL079C	P50873	YDL155W	P24870		YDL084W	Q07478	YHR174W	P00925		YLR157C-C	P0CY04	YML096W	Q04489
YDL079C	P50873	YDL161W	Q12518		YDL084W	Q07478	YJL034W	P16474		YLR158C	P0CX78	YNL088W	P06786
YDL079C	P50873	YDL188C	P23595		YDL084W	Q07478	YJL041W	P14907		YLR158C	P0CX78	YML096W	Q04489
YDL079C	P50873	YDL192W	P11076		YDL084W	Q07478	YKR059W	P10081		YLR158C	P0CX78	YPR035W	P32288
YDL079C	P50873	YIL126W	P32597		YDL084W	Q07478	YJL138C	P10081		YLR160C	P0CX79	YNL088W	P06786
YDL079C	P50873	YIL131C	P40466		YDL084W	Q07478	YJL190C	P0C0W1		YLR160C	P0CX79	YML096W	Q04489
YDL079C	P50873	YIL177C	P40434		YDL084W	Q07478	YKL017C	P34243		YLR160C	P0CX79	YPR035W	P32288
YDL079C	P50873	YIR013C	P40569		YDL084W	Q07478	YJR059W	P47116		YLR160C	P0CX79	YPR163C	P34167
YDL079C	P50873	YJL033W	P20448		YDL084W	Q07478	YJR045C	P0CS90		YLR163C	P10507	YLR395C	P04039
YDL079C	P50873	YJL034W	P16474		YDL084W	Q07478	YLR167W	P05759		YLR163C	P10507	YOR065W	P07143
YDL079C	P50873	YJL081C	P80428		YDL084W	Q07478	YLL024C	P10592		YLR163C	P10507	YPR191W	P07257
YDL079C	P50873	YJL105W	P42948		YDL084W	Q07478	YKL073W	P36016		YLR165C	Q06244	YOL021C	Q08162
YDL079C	P50873	YJL112W	P47025		YDL084W	Q07478	YKL078W	P36009		YLR166C	Q06245	YOR094W	P40994
YDL079C	P50873	YJL128C	P08018		YDL084W	Q07478	YKL145W	P33299		YLR166C	Q06245	YLR229C	P19073
YDL079C	P50873	YJL130C	P07259		YDL084W	Q07478	YKL173W	P36048		YLR166C	Q06245	YNL090W	P06781
YDL079C	P50873	YJL141C	P14680		YDL084W	Q07478	YKL198C	P36002		YLR166C	Q06245	YNL180C	P53879
YDL079C	P50873	YJL164C	P06244		YDL084W	Q07478	YKR086W	P15938		YLR166C	Q06245	YNL098C	P01120
YDL079C	P50873	YJL165C	P38970		YDL084W	Q07478	YLR029C	P05748		YLR166C	Q06245	YOR101W	P01119
YDL079C	P50873	YJL225C	P40889		YDL084W	Q07478	YLR048W	P46654		YLR166C	Q06245	YPR080W	P02994
YDL079C	P50873	YJR005W	P27351		YDL084W	Q07478	YLR090W	P39102		YBR118W	P02994	YLR166C	Q06245
YDL079C	P50873	YJR036C	P40985		YDL084W	Q07478	YLR197W	Q12460		YLR166C	Q06245	YPR165W	P06780
YDL079C	P50873	YJR066W	P35169		YDL084W	Q07478	YNL067W	P51401		YLR167W	P05759	YML068W	Q04638
YDL079C	P50873	YJR045C	P0CS90		YDL084W	Q07478	YLR344W	P05743		YLR167W	P05759	YLR182W	P09959
YDL079C	P50873	YJR059W	P47116		YDL084W	Q07478	YLR367W	Q3E7Y3		YLR167W	P05759	YLR325C	P49167
YDL079C	P50873	YJR065C	P47117		YDL084W	Q07478	YLR369W	Q05931		YLR167W	P05759	YLR340W	P05317
YDL079C	P50873	YDL229W	P11484		YDL084W	Q07478	YLR419W	Q06698		YLR167W	P05759	YLR421C	O13563
YDL079C	P50873	YDR054C	P14682		YDL084W	Q07478	YLR442C	P06701		YLR167W	P05759	YLR406C-A	Q8TGT1
YDL079C	P50873	YDR021W	Q12099		YDL084W	Q07478	YML065W	P54784		YLR167W	P05759	YLR417W	Q06696
YDL079C	P50873	YDR011W	P32568		YDL084W	Q07478	YMR080C	P30771		YLR167W	P05759	YML025C	P51998
YDL079C	P50873	YDR026C	Q12457		YDL084W	Q07478	YMR121C	P54780		YLR167W	P05759	YML049C	Q04693
YDL079C	P50873	YDR043C	Q03125		YDL084W	Q07478	YMR142C	P40212		YLR167W	P05759	YML081W	Q04545
YDL080C	Q07471	YGR193C	P16451		YDL084W	Q07478	YMR139W	P38615		YLR167W	P05759	YML095C	P06838
YDL080C	Q07471	YDR148C	P19262		YDL084W	Q07478	YMR143W	P0CX51		YLR167W	P05759	YML097C	P54787
YDL080C	Q07471	YGR087C	P26263		YDL084W	Q07478	YMR214W	P25303		YLR167W	P05759	YMR001C-A	Q8TGS9
YDL080C	Q07471	YFL018C	P09624		YDL084W	Q07478	YNL064C	P25491		YLR167W	P05759	YMR036C	P23748
YDL080C	Q07471	YLR134W	P16467		YDL084W	Q07478	YNL002C	P40693		YLR167W	P05759	YMR068W	Q04749
YDL080C	Q07471	YIL142W	P39076		YDL084W	Q07478	YMR323W	P42222		YLR167W	P05759	YMR124W	P39523
YDL080C	Q07471	YGR214W	P32905		YDL084W	Q07478	YNL021W	P53973		YLR167W	P05759	YMR125W	P34160
YDL080C	Q07471	YLR044C	P06169		YDL084W	Q07478	YNL307C	P21965		YLR167W	P05759	YMR201C	P28519
YDL080C	Q07471	YLR048W	P46654		YDL084W	Q07478	YNL209W	P40150		YLR167W	P05759	YMR146C	P40217
YDL080C	Q07471	YPL091W	P41921		YDL084W	Q07478	YOR116C	P04051		YLR167W	P05759	YMR158W	Q03799
YDL080C	Q07471	YMR318C	Q04894		YDL084W	Q07478	YOL021C	Q08162		YLR167W	P05759	YMR158W-B	Q6B0X2
YDL080C	Q07471	YMR083W	P07246		YDL084W	Q07478	YNL330C	P32561		YLR167W	P05759	YMR182C	Q00453
YDL080C	Q07471	YMR303C	P00331		YDL084W	Q07478	YNR011C	P20095		YLR167W	P05759	YMR188C	Q03246
YDL080C	Q07471	YPL017C	Q02733		YDL084W	Q07478	YOL066C	Q12362		YLR167W	P05759	YMR230W-A	Q3E7B5
YDL080C	Q07471	YNL071W	P12695		YDL084W	Q07478	YOR061W	P19454		YLR167W	P05759	YMR260C	P38912
YDL080C	Q07471	YOL086C	P00330		YDL084W	Q07478	YOL128C	Q12222		YLR167W	P05759	YMR276W	P48510
YDL080C	Q07471	YPL198W	Q12213		YDL084W	Q07478	YPL106C	P32589		YLR167W	P05759	YMR286W	P20084
YDL082W	Q12690	YOL121C	P07280		YDL084W	Q07478	YOR310C	Q12499		YLR167W	P05759	YMR304W	P50101
YDL082W	Q12690	YDL136W	P0CX85		YDL084W	Q07478	YOR117W	P33297		YLR167W	P05759	YMR309C	P32497
YDL082W	Q12690	YDL083C	P0CX52		YDL084W	Q07478	YOR133W	P32324		YLR167W	P05759	YNL027W	P53968
YDL082W	Q12690	YDL084W	Q07478		YDL084W	Q07478	YDR385W	P32324		YLR167W	P05759	YNL067W-A	P0C5Q8
YDL082W	Q12690	YDL130W-A	P01098		YDL084W	Q07478	YOR151C	P08518		YLR167W	P05759	YNL067W-B	Q3E767
YDL082W	Q12690	YDL191W	P0CX84		YDL084W	Q07478	YOR259C	P53549		YLR167W	P05759	YNL081C	P53937
YDL082W	Q12690	YJL190C	P0C0W1		YDL084W	Q07478	YOR233W	Q01919		YLR167W	P05759	YNL185C	P53875
YDL082W	Q12690	YJL191W	P39516		YDL084W	Q07478	YOR341W	P10964		YLR167W	P05759	YNL162W-A	Q3E7A8
YDL082W	Q12690	YJR145C	P0CX35		YDL084W	Q07478	YPL031C	P17157		YLR167W	P05759	YNL128W	P53916
YDL082W	Q12690	YKL006W	P36105		YDL084W	Q07478	YOR393W	P0CX10		YLR167W	P05759	YNL137C	P27929
YDL082W	Q12690	YKL156W	P35997		YDL084W	Q07478	YPL026C	Q12505		YLR167W	P05759	YNL172W	P53886
YDL082W	Q12690	YKR057W	P0C0V8		YDL084W	Q07478	YPL090C	P0CX37		YLR167W	P05759	YNL177C	P53881
YDL082W	Q12690	YKL180W	P05740		YDL084W	Q07478	YPL141C	Q03002		YLR167W	P05759	YNL178W	P05750
YDL082W	Q12690	YKR094C	P0CH09		YDL084W	Q07478	YPL151C	Q12417		YLR167W	P05759	YNL262W	P21951
YDL082W	Q12690	YKR084C	P32769		YDL084W	Q07478	YPL198W	Q12213		YLR167W	P05759	YNL284C	P36520
YDL082W	Q12690	YLL045C	P29453		YDL084W	Q07478	YPL220W	P0CX43		YLR167W	P05759	YNL306W	P42847
YDL082W	Q12690	YLR029C	P05748		YDL084W	Q07478	YPL281C	P0CX11		YLR167W	P05759	YOL039W	P05319
YDL082W	Q12690	YLR048W	P46654		YDL084W	Q07478	YPR068C	Q12214		YLR167W	P05759	YNL312W	P26754
YDL082W	Q12690	YLR061W	P05749		YDL084W	Q07478	YDL140C	P04050		YLR167W	P05759	YNR006W	P40343
YDL082W	Q12690	YLR167W	P05759		YDL084W	Q07478	YDL208W	P32495		YLR167W	P05759	YNR036C	P53732
YDL082W	Q12690	YLR185W	P49166		YDL084W	Q07478	YDL229W	P11484		YLR167W	P05759	YNR037C	P53733
YDL082W	Q12690	YLR264W	P0C0X0		YDL084W	Q07478	YDR012W	P49626		YLR167W	P05759	YOL005C	P38902
YDL082W	Q12690	YLR333C	P0C0T4		YDL084W	Q07478	YDR021W	Q12099		YLR167W	P05759	YOL040C	Q01855
YDL082W	Q12690	YLR344W	P05743		YDL084W	Q07478	YDR026C	Q12457		YLR167W	P05759	YOL054W	Q12161
YDL082W	Q12690	YLR448W	P05739		YDL084W	Q07478	YDR139C	Q03919		YLR167W	P05759	YOL065C	Q08227
YDL082W	Q12690	YLR367W	Q3E7Y3		YDL084W	Q07478	YDR172W	P05453		YLR167W	P05759	YOL111C	Q12285
YDL082W	Q12690	YLR388W	P41057		YDL084W	Q07478	YDR247W	Q03785		YLR167W	P05759	YOL127W	P04456
YDL082W	Q12690	YLR406C	P0C2H9		YDL084W	Q07478	YDR293C	P24276		YLR167W	P05759	YOR212W	P18851
YDL082W	Q12690	YLR441C	P33442		YDL084W	Q07478	YDR394W	P33298		YLR167W	P05759	YOL133W	Q08273
YDL082W	Q12690	YOL120C	P0CX49		YDL084W	Q07478	YEL030W	P39987		YLR167W	P05759	YOL139C	P07260
YDL082W	Q12690	YNL069C	P26785		YDL084W	Q07478	YER013W	P24384		YLR167W	P05759	YOL145C	P89105
YDL082W	Q12690	YML024W	P02407		YDL084W	Q07478	YEL056W	P39984		YLR167W	P05759	YOR007C	Q12118
YDL082W	Q12690	YML026C	P0CX56		YDL085W	Q07500	YOL056W	Q12326		YLR167W	P05759	YOR063W	P14126
YDL082W	Q12690	YML063W	P23248		YDL085W	Q07500	YKL152C	P00950		YLR167W	P05759	YOR113W	P41696
YDL082W	Q12690	YML065W	P54784		YDL088C	Q05166	YGL092W	P49687		YLR167W	P05759	YOR164C	Q12125
YDL082W	Q12690	YML073C	Q02326		YDL088C	Q05166	YOR098C	P20676		YLR167W	P05759	YOR210W	P22139
YDL082W	Q12690	YMR121C	P54780		YDL088C	Q05166	YML125C	Q12746		YLR167W	P05759	YOR211C	P32266
YDL082W	Q12690	YMR143W	P0CX51		YDL088C	Q05166	YNL180C	P53879		YLR167W	P05759	YOR217W	P38630
YDL082W	Q12690	YMR142C	P40212		YDL090C	P22007	YER136W	P39958		YLR167W	P05759	YOR224C	P20436
YDL082W	Q12690	YMR194W	P05745		YDL090C	P22007	YKL152C	P00950		YLR167W	P05759	YOR261C	Q08723
YDL082W	Q12690	YMR230W	P46784		YDL090C	P22007	YJL141C	P14680		YLR167W	P05759	YOR346W	P12689
YDL082W	Q12690	YMR242C	P0CX23		YDL090C	P22007	YOR370C	P32864		YLR167W	P05759	YOR353C	Q08817
YDL082W	Q12690	YNL002C	P40693		YDL093W	P52867	YDL095W	P33775		YLR167W	P05759	YOR373W	P32336
YDL082W	Q12690	YMR290C	Q03532		YDL093W	P52867	YER145C	P40088		YLR167W	P05759	YOR361C	P06103
YDL082W	Q12690	YNL067W	P51401		YDL093W	P52867	YDR307W	Q06644		YLR167W	P05759	YOR369C	P48589
YDL082W	Q12690	YNL096C	P48164		YDL093W	P52867	YEL036C	P32629		YLR167W	P05759	YPL003W	Q12059
YDL082W	Q12690	YNL162W	P0CX27		YDL093W	P52867	YGR199W	P42934		YLR167W	P05759	YPL213W	Q08963
YDL082W	Q12690	YNL284C-A	Q12391		YDL093W	P52867	YGL038C	P31755		YLR167W	P05759	YPL022W	P06777
YDL082W	Q12690	YNL284C-B	Q12112		YDL093W	P52867	YML115C	P23642		YLR167W	P05759	YPL038W-A	Q3E7B4
YDL082W	Q12690	YNL301C	P0CX50		YDL093W	P52867	YJR075W	P47124		YLR167W	P05759	YPL064C	Q02770
YDL082W	Q12690	YNL302C	P07281		YDL093W	P52867	YJR143C	P46971		YLR167W	P05759	YPL096W	Q02890
YDL082W	Q12690	YER117W	P0CX42		YDL093W	P52867	YPL050C	P39107		YLR167W	P05759	YPL131W	P26321
YDL082W	Q12690	YOR076C	Q08491		YDL095W	P33775	YGL038C	P31755		YLR167W	P05759	YPL122C	Q02939
YDL082W	Q12690	YOR096W	P26786		YDL095W	P33775	YDR307W	Q06644		YLR167W	P05759	YPL116W	Q02959
YDL082W	Q12690	YOR167C	Q3E7X9		YDL095W	P33775	YEL036C	P32629		YLR167W	P05759	YPL150W	Q12152
YDL082W	Q12690	YDL208W	P32495		YDL095W	P33775	YGR199W	P42934		YLR167W	P05759	YPL178W	Q08920
YDL082W	Q12690	YDR012W	P49626		YDL095W	P33775	YJR143C	P46971		YLR167W	P05759	YPR015C	Q12531
YDL082W	Q12690	YDR025W	P0CX47		YDL095W	P33775	YJR075W	P47124		YLR167W	P05759	YPL230W	Q12132
YDL082W	Q12690	YDR139C	Q03919		YDL095W	P33775	YML115C	P23642		YLR167W	P05759	YPL237W	P09064
YDL082W	Q12690	YDR172W	P05453		YDL095W	P33775	YOL059W	P41911		YLR167W	P05759	YPL239W	P46683
YDL082W	Q12690	YDR447C	P14127		YDL095W	P33775	YPL050C	P39107		YLR167W	P05759	YPR013C	Q12145
YDL082W	Q12690	YDR418W	P0CX54		YDL101C	P39009	YNR032W	P32838		YLR167W	P05759	YPR025C	P37366
YDL082W	Q12690	YPL079W	Q12672		YDL101C	P39009	YMR001C	P32562		YLR167W	P05759	YPR022C	Q12139
YDL082W	Q12690	YDR450W	P0CX55		YDL101C	P39009	YNL154C	P23292		YLR167W	P05759	YPR056W	Q12004
YDL082W	Q12690	YDR471W	P0C2H7		YDL101C	P39009	YNL183C	P22211		YLR167W	P05759	YPR066W	Q99344
YDL082W	Q12690	YDR500C	P51402		YDL101C	P39009	YPR019W	P30665		YLR167W	P05759	YPR093C	Q06834
YDL082W	Q12690	YEL026W	P39990		YDL101C	P39009	YOR039W	P38930		YLR167W	P05759	YPR166C	P10663
YDL082W	Q12690	YER074W	P0CX31		YDL101C	P39009	YOL012C	Q12692		YLR167W	P05759	YPR178W	P20053
YDL082W	Q12690	YEL054C	P0CX53		YDL101C	P39009	YOR267C	Q08732		YLR167W	P05759	YPR180W	Q06624
YDL082W	Q12690	YER102W	P0CX40		YDL101C	P39009	YPL216W	Q08964		YLR167W	P05759	YPR186C	P39933
YDL082W	Q12690	YOR182C	P0CX34		YDL101C	P39009	YER133W	P32598		YLR167W	P05759	YPR187W	P20435
YDL082W	Q12690	YOR234C	P41056		YDL101C	P39009	YDL188C	P23595		YLR170C	P35181	YML064C	P38987
YDL082W	Q12690	YOR293W	Q08745		YDL101C	P39009	YDL134C	P23594		YLR170C	P35181	YNL287W	P32074
YDL082W	Q12690	YOR312C	P0CX24		YDL101C	P39009	YDL214C	Q12310		YLR170C	P35181	YNL304W	P48559
YDL082W	Q12690	YPL081W	O13516		YDL101C	P39009	YDR075W	P32345		YLR170C	P35181	YPL010W	P53600
YDL082W	Q12690	YPL090C	P0CX37		YDL101C	P39009	YDR225W	P04911		YLR170C	P35181	YPL195W	Q08951
YDL082W	Q12690	YPL143W	P05744		YDL101C	P39009	YDR264C	P39010		YLR170C	P35181	YPR181C	P15303
YDL082W	Q12690	YPL198W	Q12213		YDL101C	P39009	YDR436W	P33329		YLR174W	P41939	YOL088C	Q99316
YDL082W	Q12690	YPR043W	P0CX25		YDL101C	P39009	YEL032W	P24279		YLR174W	P41939	YOR288C	Q12404
YDL082W	Q12690	YPL220W	P0CX43		YDL101C	P39009	YGL019W	P43639		YLR175W	P33322	YLR467W	P0CX21
YDL082W	Q12690	YPR102C	P0C0W9		YDL101C	P39009	YGL201C	P53091		YLR175W	P33322	YLR466W	O13559
YDL082W	Q12690	YPR132W	P0CX30		YDL101C	P39009	YGR056W	P53236		YLR175W	P33322	YML133C	Q03099
YDL082W	Q12690	YIL133C	P26784		YDL101C	P39009	YGR123C	P53043		YLR175W	P33322	YNL112W	P24783
YDL082W	Q12690	YER131W	P39939		YDL101C	P39009	YJR066W	P35169		YLR175W	P33322	YNL307C	P21965
YDL082W	Q12690	YGL031C	P04449		YDL101C	P39009	YIL035C	P15790		YLR175W	P33322	YNL339C	P53819
YDL082W	Q12690	YGL147C	P05738		YDL101C	P39009	YIL131C	P40466		YLR175W	P33322	YOR396W	P0CX22
YDL082W	Q12690	YGL076C	P05737		YDL101C	P39009	YIL126W	P32597		YLR175W	P33322	YPL212C	Q12211
YDL082W	Q12690	YGL135W	P0CX44		YDL101C	P39009	YJL165C	P38970		YLR175W	P33322	YPL283C	P0CX15
YDL082W	Q12690	YGR027C	Q3E792		YDL101C	P39009	YKL203C	P32600		YLR175W	P33322	YPR204W	Q08995
YDL082W	Q12690	YGL189C	P39938		YDL101C	P39009	YKL168C	P36004		YLR176C	P48743	YLR357W	Q06488
YDL082W	Q12690	YGR034W	P53221		YDL101C	P39009	YLR399C	P35817		YLR176C	P48743	YOR304W	Q08773
YDL082W	Q12690	YGR085C	Q3E757		YDL101C	P39009	YLR274W	P29496		YLR178C	P14306	YNL252C	P36528
YDL082W	Q12690	YGR118W	P0CX29		YDL101C	P39009	YLR357W	Q06488		YLR178C	P14306	YML025C	P51998
YDL082W	Q12690	YGR148C	P24000		YDL102W	P15436	YDR263C	Q12086		YLR178C	P14306	YLR281C	Q05863
YDL082W	Q12690	YGR214W	P32905		YDL102W	P15436	YDL140C	P04050		YLR178C	P14306	YLR439W	P36517
YDL082W	Q12690	YHL001W	P38754		YDL102W	P15436	YDL155W	P24870		YLR178C	P14306	YML009C	P36533
YDL082W	Q12690	YHR010W	P0C2H6		YDL102W	P15436	YDR098C	Q03835		YLR178C	P14306	YML009C-A	A0A023PYJ0
YDL082W	Q12690	YHL033C	P17076		YDL102W	P15436	YOR116C	P04051		YLR178C	P14306	YNL005C	P12687
YDL082W	Q12690	YHR021C	P38711		YDL102W	P15436	YNL290W	P38629		YLR178C	P14306	YNL177C	P53881
YDL082W	Q12690	YHR141C	P0CX28		YDL102W	P15436	YEL032W	P24279		YLR178C	P14306	YNL185C	P53875
YDL082W	Q12690	YHR203C	P0CX36		YDL102W	P15436	YER176W	P32644		YLR178C	P14306	YNL284C	P36520
YDL082W	Q12690	YHR216W	P38697		YDL102W	P15436	YER174C	P32642		YLR178C	P14306	YOL114C	Q12322
YDL082W	Q12690	YIL018W	P0CX46		YDL102W	P15436	YGL201C	P53091		YLR178C	P14306	YOR063W	P14126
YDL082W	Q12690	YIL052C	P40525		YDL102W	P15436	YGL106W	P53141		YLR178C	P14306	YOR150W	Q12487
YDL082W	Q12690	YIL069C	P0CX32		YDL102W	P15436	YGR108W	P24868		YLR178C	P14306	YPR100W	Q06090
YDL082W	Q12690	YIL148W	P0CH08		YDL102W	P15436	YGR109C	P32943		YLR179C	Q06252	YLR281C	Q05863
YDL082W	Q12690	YJL177W	P46990		YDL102W	P15436	YKL017C	P34243		YLR179C	Q06252	YLR439W	P36517
YDL082W	Q12690	YJL136C	Q3E754		YDL102W	P15436	YJR035W	P40352		YLR179C	Q06252	YML009C	P36533
YDL083C	P0CX52	YGL076C	P05737		YDL102W	P15436	YJR068W	P40348		YLR179C	Q06252	YML009C-A	A0A023PYJ0
YDL083C	P0CX52	YGL147C	P05738		YDL102W	P15436	YLR274W	P29496		YLR179C	Q06252	YML025C	P51998
YDL083C	P0CX52	YGL078C	P20447		YDL102W	P15436	YLR210W	P24871		YLR179C	Q06252	YNL005C	P12687
YDL083C	P0CX52	YGL120C	P53131		YDL102W	P15436	YOR033C	P39875		YLR179C	Q06252	YNL177C	P53881
YDL083C	P0CX52	YGL135W	P0CX44		YDL102W	P15436	YMR080C	P30771		YLR179C	Q06252	YNL185C	P53875
YDL083C	P0CX52	YGR296W	P0CX14		YDL102W	P15436	YMR199W	P20437		YLR179C	Q06252	YNL252C	P36528
YDL083C	P0CX52	YGL189C	P39938		YDL102W	P15436	YOL090W	P25847		YLR179C	Q06252	YNL284C	P36520
YDL083C	P0CX52	YGR027C	Q3E792		YDL102W	P15436	YOL094C	P40339		YLR179C	Q06252	YOL114C	Q12322
YDL083C	P0CX52	YGR034W	P53221		YDL102W	P15436	YOR151C	P08518		YLR179C	Q06252	YOR063W	P14126
YDL083C	P0CX52	YGR085C	Q3E757		YDL102W	P15436	YOR207C	P22276		YLR179C	Q06252	YOR150W	Q12487
YDL083C	P0CX52	YGR118W	P0CX29		YDL102W	P15436	YPR120C	P30283		YLR179C	Q06252	YPR100W	Q06090
YDL083C	P0CX52	YGR148C	P24000		YDL102W	P15436	YOR341W	P10964		YLR180W	P10659	YLR259C	P19882
YDL083C	P0CX52	YGR214W	P32905		YDL102W	P15436	YPL256C	P20438		YLR180W	P10659	YML126C	P54839
YDL083C	P0CX52	YHL001W	P38754		YDL102W	P15436	YPR010C	P22138		YLR180W	P10659	YNL088W	P06786
YDL083C	P0CX52	YHL033C	P17076		YDL102W	P15436	YPR119W	P24869		YLR180W	P10659	YOR232W	P38523
YDL083C	P0CX52	YHR021C	P38711		YDL102W	P15436	YPR019W	P30665		YLR180W	P10659	YPR088C	P20424
YDL083C	P0CX52	YHR010W	P0C2H6		YDL102W	P15436	YPR141C	P17119		YLR182W	P09959	YNL068C	P41813
YDL083C	P0CX52	YHR141C	P0CX28		YDL108W	P06242	YJR035W	P40352		YLR182W	P09959	YMR109W	Q04439
YDL083C	P0CX52	YHR203C	P0CX36		YDL108W	P06242	YGR108W	P24868		YLR182W	P09959	YPL256C	P20438
YDL083C	P0CX52	YHR218W	P38899		YDL108W	P06242	YGR109C	P32943		YLR182W	P09959	YLR210W	P24871
YDL083C	P0CX52	YHR218W-A	A0A023PXF5		YDL108W	P06242	YIL050W	P40186		YLR182W	P09959	YLR229C	P19073
YDL083C	P0CX52	YIL018W	P0CX46		YDL108W	P06242	YKL139W	Q03957		YLR182W	P09959	YLR212C	P53378
YDL083C	P0CX52	YIL052C	P40525		YDL108W	P06242	YJL164C	P06244		YLR182W	P09959	YLR274W	P29496
YDL083C	P0CX52	YIL069C	P0CX32		YDL108W	P06242	YJR068W	P40348		YLR182W	P09959	YLR375W	Q05937
YDL083C	P0CX52	YIL078W	P04801		YDL108W	P06242	YJR121W	P00830		YLR182W	P09959	YLR357W	Q06488
YDL083C	P0CX52	YIL177C	P40434		YDL108W	P06242	YKL166C	P05986		YLR182W	P09959	YLR369W	Q05931
YDL083C	P0CX52	YIL133C	P26784		YDL108W	P06242	YKR094C	P0CH09		YLR182W	P09959	YLR399C	P35817
YDL083C	P0CX52	YIL148W	P0CH08		YDL108W	P06242	YKR029C	P36124		YLR182W	P09959	YML027W	P34161
YDL083C	P0CX52	YJL033W	P20448		YDL108W	P06242	YLR399C	P35817		YLR182W	P09959	YLR442C	P06701
YDL083C	P0CX52	YJL102W	P39677		YDL108W	P06242	YLR167W	P05759		YLR182W	P09959	YML065W	P54784
YDL083C	P0CX52	YJL136C	Q3E754		YDL108W	P06242	YLR210W	P24871		YLR182W	P09959	YML085C	P09733
YDL083C	P0CX52	YKR059W	P10081		YDL108W	P06242	YML078W	P25719		YLR182W	P09959	YML092C	P23639
YDL083C	P0CX52	YJL138C	P10081		YDL108W	P06242	YMR199W	P20437		YLR182W	P09959	YMR001C	P32562
YDL083C	P0CX52	YJL177W	P46990		YDL108W	P06242	YPL042C	P39073		YLR182W	P09959	YML124C	P09734
YDL083C	P0CX52	YJL191W	P39516		YDL108W	P06242	YNL290W	P38629		YLR182W	P09959	YMR037C	P33748
YDL083C	P0CX52	YJL190C	P0C0W1		YDL108W	P06242	YNL289W	P24867		YLR182W	P09959	YMR104C	P18961
YDL083C	P0CX52	YJL225C	P40889		YDL108W	P06242	YOL094C	P40339		YLR182W	P09959	YMR139W	P38615
YDL083C	P0CX52	YJR145C	P0CX35		YDL108W	P06242	YOR033C	P39875		YLR182W	P09959	YMR186W	P15108
YDL083C	P0CX52	YKL006W	P36105		YDL108W	P06242	YOR116C	P04051		YLR182W	P09959	YMR199W	P20437
YDL083C	P0CX52	YKL156W	P35997		YDL108W	P06242	YOR207C	P22276		YLR182W	P09959	YOR267C	Q08732
YDL083C	P0CX52	YKL173W	P36048		YDL108W	P06242	YOR257W	P06704		YLR182W	P09959	YMR314W	P40302
YDL083C	P0CX52	YKL180W	P05740		YDL108W	P06242	YOR341W	P10964		YLR182W	P09959	YNL021W	P53973
YDL083C	P0CX52	YKL194C	P07236		YDL108W	P06242	YPL008W	P22516		YLR182W	P09959	YOR362C	P21242
YDL083C	P0CX52	YKR057W	P0C0V8		YDL108W	P06242	YPL031C	P17157		YLR182W	P09959	YOR326W	P19524
YDL083C	P0CX52	YKR084C	P32769		YDL108W	P06242	YPL256C	P20438		YLR182W	P09959	YPL026C	Q12505
YDL083C	P0CX52	YKR094C	P0CH09		YDL108W	P06242	YPL203W	P06245		YLR182W	P09959	YPL031C	P17157
YDL083C	P0CX52	YLL008W	P32892		YDL108W	P06242	YPL219W	Q08966		YLR182W	P09959	YPL038W	Q03081
YDL083C	P0CX52	YLL045C	P29453		YDL108W	P06242	YPR161C	P23293		YLR182W	P09959	YPL042C	P39073
YDL083C	P0CX52	YLL066C	Q99208		YDL108W	P06242	YPR119W	P24869		YLR182W	P09959	YPL106C	P32589
YDL083C	P0CX52	YLL067C	Q07888		YDL108W	P06242	YPR120C	P30283		YLR182W	P09959	YPL129W	P35189
YDL083C	P0CX52	YLR029C	P05748		YDL108W	P06242	YDL179W	Q12477		YLR182W	P09959	YPL216W	Q08964
YDL083C	P0CX52	YLR048W	P46654		YDL108W	P06242	YDL155W	P24870		YLR182W	P09959	YPL141C	Q03002
YDL083C	P0CX52	YLR061W	P05749		YDL108W	P06242	YDL132W	Q12018		YLR182W	P09959	YPL203W	P06245
YDL083C	P0CX52	YLR069C	P25039		YDL108W	P06242	YDL127W	P25693		YLR182W	P09959	YPL155C	P28743
YDL083C	P0CX52	YLR167W	P05759		YDL108W	P06242	YDR099W	P34730		YLR182W	P09959	YPL240C	P02829
YDL083C	P0CX52	YLR178C	P14306		YDL108W	P06242	YER177W	P29311		YLR182W	P09959	YPL235W	Q12464
YDL083C	P0CX52	YLR179C	Q06252		YDL108W	P06242	YDR155C	P14832		YLR182W	P09959	YOR259C	P53549
YDL083C	P0CX52	YLR185W	P49166		YDL108W	P06242	YDR263C	Q12086		YLR182W	P09959	YNL098C	P01120
YDL083C	P0CX52	YLR406C	P0C2H9		YDL108W	P06242	YER059W	P40038		YLR182W	P09959	YNL090W	P06781
YDL083C	P0CX52	YLR264W	P0C0X0		YDL108W	P06242	YER176W	P32644		YLR182W	P09959	YNL183C	P22211
YDL083C	P0CX52	YLR333C	P0C0T4		YDL113C	Q07528	YOR069W	Q92331		YLR182W	P09959	YNL180C	P53879
YDL083C	P0CX52	YLR344W	P05743		YDL114W	Q07530	YDR098C	Q03835		YLR182W	P09959	YNL209W	P40150
YDL083C	P0CX52	YLR367W	Q3E7Y3		YDL114W	Q07530	YDR011W	P32568		YLR182W	P09959	YNL290W	P38629
YDL083C	P0CX52	YLR378C	P32915		YDL114W	Q07530	YDL246C	Q07786		YLR182W	P09959	YNL307C	P21965
YDL083C	P0CX52	YLR388W	P41057		YDL114W	Q07530	YDL178W	P46681		YLR182W	P09959	YNL330C	P32561
YDL083C	P0CX52	YML026C	P0CX56		YDL114W	Q07530	YDL174C	P32891		YLR182W	P09959	YNR012W	P27515
YDL083C	P0CX52	YLR441C	P33442		YDL114W	Q07530	YDL168W	P32771		YLR182W	P09959	YOL012C	Q12692
YDL083C	P0CX52	YLR448W	P05739		YDL114W	Q07530	YDR406W	Q04182		YLR182W	P09959	YOL094C	P40339
YDL083C	P0CX52	YLR466W	O13559		YDL114W	Q07530	YEL071W	P39976		YLR182W	P09959	YOL128C	Q12222
YDL083C	P0CX52	YLR467W	P0CX21		YDL114W	Q07530	YOR328W	P51533		YLR182W	P09959	YOR257W	P06704
YDL083C	P0CX52	YML024W	P02407		YDL114W	Q07530	YFL018C	P09624		YLR182W	P09959	YOR101W	P01119
YDL083C	P0CX52	YNL067W	P51401		YDL114W	Q07530	YER101C	P39945		YLR182W	P09959	YOR213C	Q99314
YDL083C	P0CX52	YMR194W	P05745		YDL114W	Q07530	YER174C	P32642		YLR182W	P09959	YOR117W	P33297
YDL083C	P0CX52	YML063W	P23248		YDL114W	Q07530	YIL013C	P40550		YLR182W	P09959	YOR157C	P25043
YDL083C	P0CX52	YML073C	Q02326		YDL114W	Q07530	YKL126W	P12688		YLR182W	P09959	YOR233W	Q01919
YDL083C	P0CX52	YML133C	Q03099		YDL114W	Q07530	YHR205W	P11792		YLR182W	P09959	YPR019W	P30665
YDL083C	P0CX52	YMR121C	P54780		YDL114W	Q07530	YJR159W	P35497		YLR182W	P09959	YPR052C	P11632
YDL083C	P0CX52	YMR142C	P40212		YDL114W	Q07530	YOL086C	P00330		YLR182W	P09959	YPR068C	Q12214
YDL083C	P0CX52	YMR143W	P0CX51		YDL114W	Q07530	YLR070C	Q07993		YLR182W	P09959	YPR120C	P30283
YDL083C	P0CX52	YMR230W	P46784		YDL114W	Q07530	YLR460C	P54007		YLR182W	P09959	YPR119W	P24869
YDL083C	P0CX52	YMR242C	P0CX23		YDL114W	Q07530	YMR152W	P28625		YLR182W	P09959	YPR141C	P17119
YDL083C	P0CX52	YMR290C	Q03532		YDL114W	Q07530	YMR083W	P07246		YLR182W	P09959	YPR165W	P06780
YDL083C	P0CX52	YNL002C	P40693		YDL114W	Q07530	YMR104C	P18961		YLR183C	Q06266	YNL021W	P53973
YDL083C	P0CX52	YNL069C	P26785		YDL114W	Q07530	YMR318C	Q04894		YLR183C	Q06266	YMR053C	P46679
YDL083C	P0CX52	YNL096C	P48164		YDL114W	Q07530	YOL075C	Q08234		YLR183C	Q06266	YNL330C	P32561
YDL083C	P0CX52	YNL112W	P24783		YDL114W	Q07530	YMR303C	P00331		YLR183C	Q06266	YPL139C	Q03010
YDL083C	P0CX52	YNL162W	P0CX27		YDL114W	Q07530	YNL134C	P53912		YLR183C	Q06266	YOL068C	P53685
YDL083C	P0CX52	YNL163C	P53893		YDL114W	Q07530	YPL091W	P41921		YLR183C	Q06266	YPR068C	Q12214
YDL083C	P0CX52	YNL301C	P0CX50		YDL114W	Q07530	YPL017C	Q02733		YLR185W	P49166	YLR325C	P49167
YDL083C	P0CX52	YNL284C-A	Q12391		YDL124W	Q07551	YJR155W	P47182		YLR185W	P49166	YLR340W	P05317
YDL083C	P0CX52	YNL284C-B	Q12112		YDL124W	Q07551	YDL243C	Q07747		YLR185W	P49166	YLR406C-A	Q8TGT1
YDL083C	P0CX52	YNL302C	P07281		YDL124W	Q07551	YFL056C	P43547		YLR185W	P49166	YNL067W-A	P0C5Q8
YDL083C	P0CX52	YNL339C	P53819		YDL124W	Q07551	YER073W	P40047		YLR185W	P49166	YNL067W-B	Q3E767
YDL083C	P0CX52	YDL084W	Q07478		YDL124W	Q07551	YFL057C	P43546		YLR185W	P49166	YML025C	P51998
YDL083C	P0CX52	YOL120C	P0CX49		YDL124W	Q07551	YHR037W	P07275		YLR185W	P49166	YMR125W	P34160
YDL083C	P0CX52	YDL130W-A	P01098		YDL124W	Q07551	YHR039C	P38694		YLR185W	P49166	YMR158W	Q03799
YDL083C	P0CX52	YOL121C	P07280		YDL124W	Q07551	YNL331C	P42884		YLR185W	P49166	YMR158W-B	Q6B0X2
YDL083C	P0CX52	YDL136W	P0CX85		YDL124W	Q07551	YMR110C	Q04458		YLR185W	P49166	YMR188C	Q03246
YDL083C	P0CX52	YDL191W	P0CX84		YDL124W	Q07551	YLR460C	P54007		YLR185W	P49166	YMR230W-A	Q3E7B5
YDL083C	P0CX52	YDL208W	P32495		YDL124W	Q07551	YMR083W	P07246		YLR185W	P49166	YMR276W	P48510
YDL083C	P0CX52	YDR025W	P0CX47		YDL124W	Q07551	YMR303C	P00331		YLR185W	P49166	YMR286W	P20084
YDL083C	P0CX52	YDR012W	P49626		YDL124W	Q07551	YMR169C	P54114		YLR185W	P49166	YOR369C	P48589
YDL083C	P0CX52	YDR021W	Q12099		YDL124W	Q07551	YMR152W	P28625		YLR185W	P49166	YNR037C	P53733
YDL083C	P0CX52	YDR139C	Q03919		YDL124W	Q07551	YMR170C	P47771		YLR185W	P49166	YNL081C	P53937
YDL083C	P0CX52	YDR172W	P05453		YDL124W	Q07551	YMR318C	Q04894		YLR185W	P49166	YNL162W-A	Q3E7A8
YDL083C	P0CX52	YDR194C	P15424		YDL124W	Q07551	YNL134C	P53912		YLR185W	P49166	YNL137C	P27929
YDL083C	P0CX52	YOR133W	P32324		YDL124W	Q07551	YOR374W	P46367		YLR185W	P49166	YNL178W	P05750
YDL083C	P0CX52	YDR385W	P32324		YDL124W	Q07551	YOL165C	Q08361		YLR185W	P49166	YNL177C	P53881
YDL083C	P0CX52	YDR418W	P0CX54		YDL124W	Q07551	YOL086C	P00330		YLR185W	P49166	YNL185C	P53875
YDL083C	P0CX52	YDR447C	P14127		YDL124W	Q07551	YPL061W	P54115		YLR185W	P49166	YNL284C	P36520
YDL083C	P0CX52	YDR450W	P0CX55		YDL124W	Q07551	YPL088W	Q02895		YLR185W	P49166	YNL306W	P42847
YDL083C	P0CX52	YEL026W	P39990		YDL126C	P25694	YDR394W	P33298		YLR185W	P49166	YNR036C	P53732
YDL083C	P0CX52	YDR471W	P0C2H7		YDL126C	P25694	YDL188C	P23595		YLR185W	P49166	YOL023W	P25038
YDL083C	P0CX52	YDR500C	P51402		YDL126C	P25694	YDL132W	Q12018		YLR185W	P49166	YOL039W	P05319
YDL083C	P0CX52	YDR545W	P0CX20		YDL126C	P25694	YDL155W	P24870		YLR185W	P49166	YOL040C	Q01855
YDL083C	P0CX52	YEL054C	P0CX53		YDL126C	P25694	YDL134C	P23594		YLR185W	P49166	YOL111C	Q12285
YDL083C	P0CX52	YEL077C	Q3E7X8		YDL126C	P25694	YDR342C	P39004		YLR185W	P49166	YOL127W	P04456
YDL083C	P0CX52	YER074W	P0CX31		YDL126C	P25694	YDR037W	P15180		YLR185W	P49166	YOR063W	P14126
YDL083C	P0CX52	YER102W	P0CX40		YDL126C	P25694	YDR099W	P34730		YLR185W	P49166	YOR150W	Q12487
YDL083C	P0CX52	YER117W	P0CX42		YDL126C	P25694	YDR075W	P32345		YLR185W	P49166	YPL178W	Q08920
YDL083C	P0CX52	YER190W	P40105		YDL126C	P25694	YDR098C	Q03835		YLR185W	P49166	YPL131W	P26321
YDL083C	P0CX52	YER131W	P39939		YDL126C	P25694	YDR139C	Q03919		YLR185W	P49166	YPR166C	P10663
YDL083C	P0CX52	YFL066C	P43538		YDL126C	P25694	YDR321W	P38986		YLR186W	Q06287	YLR197W	Q12460
YDL083C	P0CX52	YOR096W	P26786		YDL126C	P25694	YER133W	P32598		YLR186W	Q06287	YLR222C	Q05946
YDL083C	P0CX52	YOR076C	Q08491		YDL126C	P25694	YDR406W	Q04182		YLR186W	Q06287	YNL075W	P53941
YDL083C	P0CX52	YOR167C	Q3E7X9		YDL126C	P25694	YDR518W	P32474		YLR186W	Q06287	YNL102W	P13382
YDL083C	P0CX52	YOR182C	P0CX34		YDL126C	P25694	YER120W	P40075		YLR186W	Q06287	YOR096W	P26786
YDL083C	P0CX52	YOR187W	P02992		YDL126C	P25694	YGL049C	P39936		YLR186W	Q06287	YOR039W	P38930
YDL083C	P0CX52	YOR204W	P06634		YDL126C	P25694	YER174C	P32642		YLR186W	Q06287	YOR061W	P19454
YDL083C	P0CX52	YOR234C	P41056		YDL126C	P25694	YER177W	P29311		YLR186W	Q06287	YPL081W	O13516
YDL083C	P0CX52	YOR293W	Q08745		YDL126C	P25694	YGL048C	Q01939		YLR188W	P33310	YLR449W	Q06205
YDL083C	P0CX52	YOR312C	P0CX24		YDL126C	P25694	YGL058W	P06104		YLR188W	P33310	YML059C	Q04958
YDL083C	P0CX52	YOR396W	P0CX22		YDL126C	P25694	YGR109C	P32943		YLR188W	P33310	YML074C	P38911
YDL083C	P0CX52	YPL079W	Q12672		YDL126C	P25694	YGR108W	P24868		YLR188W	P33310	YOL163W	P0CF20
YDL083C	P0CX52	YPL081W	O13516		YDL126C	P25694	YIL046W	P39014		YLR188W	P33310	YOL162W	P0CF19
YDL083C	P0CX52	YPL090C	P0CX37		YDL126C	P25694	YHR030C	Q00772		YLR188W	P33310	YOR212W	P18851
YDL083C	P0CX52	YPL198W	Q12213		YDL126C	P25694	YHR092C	P32467		YLR189C	Q06321	YOR101W	P01119
YDL083C	P0CX52	YPL143W	P05744		YDL126C	P25694	YLL034C	Q07844		YLR189C	Q06321	YLR342W	P38631
YDL083C	P0CX52	YPL220W	P0CX43		YDL126C	P25694	YKL145W	P33299		YLR189C	Q06321	YLR229C	P19073
YDL083C	P0CX52	YPL283C	P0CX15		YDL126C	P25694	YJR068W	P40348		YLR189C	Q06321	YNL180C	P53879
YDL083C	P0CX52	YPR043W	P0CX25		YDL126C	P25694	YKL008C	P28496		YLR189C	Q06321	YNL090W	P06781
YDL083C	P0CX52	YPR102C	P0C0W9		YDL126C	P25694	YKL039W	P32857		YLR189C	Q06321	YMR186W	P15108
YDL083C	P0CX52	YPR132W	P0CX30		YDL126C	P25694	YLL018C	P04802		YLR189C	Q06321	YMR306W	Q04952
YDL083C	P0CX52	YPR204W	Q08995		YDL126C	P25694	YKR094C	P0CH09		YLR189C	Q06321	YNL098C	P01120
YDL083C	P0CX52	YGL031C	P04449		YDL126C	P25694	YLR167W	P05759		YLR189C	Q06321	YPL240C	P02829
YDL084W	Q07478	YNL077W	P53940		YDL126C	P25694	YLR210W	P24871		YLR189C	Q06321	YPR165W	P06780
YDL084W	Q07478	YER103W	P22202		YDL126C	P25694	YMR022W	Q02159		YLR191W	P80667	YMR018W	Q04364
YDL084W	Q07478	YER107C	P40066		YDL126C	P25694	YMR001C	P32562		YLR191W	P80667	YLR342W	P38631
YDL084W	Q07478	YER176W	P32644		YDL126C	P25694	YMR186W	P15108		YLR191W	P80667	YOR133W	P32324
YDL084W	Q07478	YER165W	P04147		YDL126C	P25694	YMR199W	P20437		YDR385W	P32324	YLR191W	P80667
YDL084W	Q07478	YFR023W	P39684		YDL126C	P25694	YMR223W	P50102		YLR192C	Q05775	YOR061W	P19454
YDL084W	Q07478	YGL048C	Q01939		YDL126C	P25694	YNL007C	P25294		YLR194C	Q05777	YOR290C	P22082
YDL084W	Q07478	YGL049C	P39936		YDL126C	P25694	YNL021W	P53973		YLR195C	P14743	YOL016C	P22517
YDL084W	Q07478	YGL076C	P05737		YDL126C	P25694	YNL290W	P38629		YLR195C	P14743	YLR248W	P38623
YDL084W	Q07478	YGL120C	P53131		YDL126C	P25694	YNL121C	P07213		YLR195C	P14743	YMR291W	Q03533
YDL084W	Q07478	YGR052W	P53233		YDL126C	P25694	YOL094C	P40339		YLR195C	P14743	YOR351C	P24719
YDL084W	Q07478	YGL147C	P05738		YDL126C	P25694	YOL081W	P19158		YLR196W	P21304	YMR121C	P54780
YDL084W	Q07478	YGL135W	P0CX44		YDL126C	P25694	YOL038W	P40303		YLR196W	P21304	YPL281C	P0CX11
YDL084W	Q07478	YGL194C	P53096		YDL126C	P25694	YOR117W	P33297		YLR197W	Q12460	YML049C	Q04693
YDL084W	Q07478	YGR034W	P53221		YDL126C	P25694	YOR259C	P53549		YLR197W	Q12460	YLR222C-A	P0C5P7
YDL084W	Q07478	YGR055W	P50276		YDL126C	P25694	YOR327C	P33328		YLR197W	Q12460	YLR275W	Q06217
YDL084W	Q07478	YGR214W	P32905		YDL126C	P25694	YPL042C	P39073		YLR197W	Q12460	YLR409C	Q06078
YDL084W	Q07478	YGR254W	P00924		YDL126C	P25694	YPL240C	P02829		YLR197W	Q12460	YML117W	Q03735
YDL084W	Q07478	YHR015W	P38760		YDL126C	P25694	YPR119W	P24869		YLR197W	Q12460	YML093W	Q04500
YDL084W	Q07478	YHL036W	P38734		YDL126C	P25694	YPR120C	P30283		YLR197W	Q12460	YMR093W	Q04305
YDL084W	Q07478	YHR064C	P38788		YDL127W	P25693	YIL050W	P40186		YLR197W	Q12460	YMR128W	Q04217
YDL084W	Q07478	YHR086W	Q00539		YDL127W	P25693	YER059W	P40038		YLR197W	Q12460	YMR240C	Q02554
YDL084W	Q07478	YIL035C	P15790		YDL127W	P25693	YDL179W	Q12477		YLR197W	Q12460	YMR288W	P49955
YDL084W	Q07478	YIL018W	P0CX46		YDL127W	P25693	YDL155W	P24870		YLR197W	Q12460	YNL022C	P53972
YDL084W	Q07478	YHR174W	P00925		YDL127W	P25693	YER171W	P06839		YLR197W	Q12460	YNL113W	P28000
YDL084W	Q07478	YJL034W	P16474		YDL127W	P25693	YGL134W	P53124		YLR197W	Q12460	YNL137C	P27929
YDL084W	Q07478	YJL041W	P14907		YDL127W	P25693	YGR109C	P32943		YLR197W	Q12460	YNL132W	P53914
YDL084W	Q07478	YKR059W	P10081		YDL127W	P25693	YGR108W	P24868		YLR197W	Q12460	YNL175C	P53883
YDL084W	Q07478	YJL138C	P10081		YDL127W	P25693	YMR199W	P20437		YLR197W	Q12460	YNL306W	P42847
YDL084W	Q07478	YJL190C	P0C0W1		YDL127W	P25693	YKL166C	P05986		YLR197W	Q12460	YOL041C	Q08208
YDL084W	Q07478	YKL017C	P34243		YDL127W	P25693	YJL164C	P06244		YLR197W	Q12460	YOL005C	P38902
YDL084W	Q07478	YJR059W	P47116		YDL127W	P25693	YKL139W	Q03957		YLR197W	Q12460	YOL010W	Q08096
YDL084W	Q07478	YJR045C	P0CS90		YDL127W	P25693	YLR210W	P24871		YLR197W	Q12460	YOR004W	Q12339
YDL084W	Q07478	YLR167W	P05759		YDL127W	P25693	YNL289W	P24867		YLR197W	Q12460	YOR145C	Q99216
YDL084W	Q07478	YLL024C	P10592		YDL127W	P25693	YPL219W	Q08966		YLR197W	Q12460	YOR159C	Q12330
YDL084W	Q07478	YKL073W	P36016		YDL127W	P25693	YPR119W	P24869		YLR197W	Q12460	YOR308C	Q12420
YDL084W	Q07478	YKL078W	P36009		YDL127W	P25693	YPL203W	P06245		YLR197W	Q12460	YOR287C	Q12481
YDL084W	Q07478	YKL145W	P33299		YDL127W	P25693	YPL256C	P20438		YLR197W	Q12460	YOR369C	P48589
YDL084W	Q07478	YKL173W	P36048		YDL127W	P25693	YPR161C	P23293		YLR197W	Q12460	YPL043W	P37838
YDL084W	Q07478	YKL198C	P36002		YDL127W	P25693	YPR120C	P30283		YLR197W	Q12460	YPL012W	Q12754
YDL084W	Q07478	YKR086W	P15938		YDL130W-A	P01098	YJL177W	P46990		YLR197W	Q12460	YPL064C	Q02770
YDL084W	Q07478	YLR029C	P05748		YDL130W-A	P01098	YJL136C	Q3E754		YLR197W	Q12460	YPL126W	Q02931
YDL084W	Q07478	YLR048W	P46654		YDL130W-A	P01098	YJL190C	P0C0W1		YLR197W	Q12460	YPL184C	Q08925
YDL084W	Q07478	YLR090W	P39102		YDL130W-A	P01098	YJR145C	P0CX35		YLR197W	Q12460	YPR082C	Q06819
YDL084W	Q07478	YLR197W	Q12460		YDL130W-A	P01098	YJL191W	P39516		YLR197W	Q12460	YPR010C-A	A5Z2X5
YDL084W	Q07478	YNL067W	P51401		YDL130W-A	P01098	YKL006W	P36105		YLR197W	Q12460	YPR094W	Q06835
YDL084W	Q07478	YLR344W	P05743		YDL130W-A	P01098	YIL148W	P0CH08		YLR197W	Q12460	YPR110C	P07703
YDL084W	Q07478	YLR367W	Q3E7Y3		YDL130W-A	P01098	YML063W	P23248		YLR197W	Q12460	YPR144C	Q06512
YDL084W	Q07478	YLR369W	Q05931		YDL130W-A	P01098	YKL156W	P35997		YLR200W	P52553	YLR212C	P53378
YDL084W	Q07478	YLR419W	Q06698		YDL130W-A	P01098	YDL136W	P0CX85		YLR200W	P52553	YML085C	P09733
YDL084W	Q07478	YLR442C	P06701		YDL130W-A	P01098	YDL191W	P0CX84		YLR200W	P52553	YML124C	P09734
YDL084W	Q07478	YML065W	P54784		YDL130W-A	P01098	YDL208W	P32495		YLR200W	P52553	YOR026W	P26449
YDL084W	Q07478	YMR080C	P30771		YDL130W-A	P01098	YDR012W	P49626		YLR206W	Q05785	YLR240W	P22543
YDL084W	Q07478	YMR121C	P54780		YDL130W-A	P01098	YDR025W	P0CX47		YLR206W	Q05785	YLR305C	P37297
YDL084W	Q07478	YMR142C	P40212		YDL130W-A	P01098	YDR172W	P05453		YLR206W	Q05785	YMR276W	P48510
YDL084W	Q07478	YMR139W	P38615		YDL130W-A	P01098	YDR139C	Q03919		YLR206W	Q05785	YMR197C	Q04338
YDL084W	Q07478	YMR143W	P0CX51		YDL130W-A	P01098	YDR251W	P37304		YLR206W	Q05785	YMR304W	P50101
YDL084W	Q07478	YMR214W	P25303		YDL130W-A	P01098	YDR447C	P14127		YLR206W	Q05785	YNL084C	P39013
YDL084W	Q07478	YNL064C	P25491		YDL130W-A	P01098	YOR133W	P32324		YLR206W	Q05785	YOR211C	P32266
YDL084W	Q07478	YNL002C	P40693		YDL130W-A	P01098	YDR385W	P32324		YLR206W	Q05785	YOL065C	Q08227
YDL084W	Q07478	YMR323W	P42222		YDL130W-A	P01098	YDR418W	P0CX54		YLR206W	Q05785	YNL243W	P33338
YDL084W	Q07478	YNL021W	P53973		YDL130W-A	P01098	YDR450W	P0CX55		YLR206W	Q05785	YPL150W	Q12152
YDL084W	Q07478	YNL307C	P21965		YDL130W-A	P01098	YER074W	P0CX31		YLR206W	Q05785	YOR124C	Q01476
YDL084W	Q07478	YNL209W	P40150		YDL130W-A	P01098	YDR471W	P0C2H7		YLR206W	Q05785	YPR029C	Q12028
YDL084W	Q07478	YOR116C	P04051		YDL130W-A	P01098	YDR500C	P51402		YLR207W	Q05787	YMR022W	Q02159
YDL084W	Q07478	YOL021C	Q08162		YDL130W-A	P01098	YEL026W	P39990		YLR208W	Q04491	YLR335W	P32499
YDL084W	Q07478	YNL330C	P32561		YDL130W-A	P01098	YEL054C	P0CX53		YLR208W	Q04491	YLR268W	P22214
YDL084W	Q07478	YNR011C	P20095		YDL130W-A	P01098	YER117W	P0CX42		YLR208W	Q04491	YML077W	Q03630
YDL084W	Q07478	YOL066C	Q12362		YDL130W-A	P01098	YER102W	P0CX40		YLR208W	Q04491	YNL287W	P32074
YDL084W	Q07478	YOR061W	P19454		YDL130W-A	P01098	YER131W	P39939		YLR208W	Q04491	YML130C	Q03103
YDL084W	Q07478	YOL128C	Q12222		YDL130W-A	P01098	YGL031C	P04449		YLR208W	Q04491	YNL304W	P48559
YDL084W	Q07478	YPL106C	P32589		YDL130W-A	P01098	YGL147C	P05738		YLR208W	Q04491	YOR022C	Q12204
YDL084W	Q07478	YOR310C	Q12499		YDL130W-A	P01098	YGL076C	P05737		YLR208W	Q04491	YOR115C	Q99394
YDL084W	Q07478	YOR117W	P33297		YDL130W-A	P01098	YGL135W	P0CX44		YLR208W	Q04491	YPL010W	P53600
YDL084W	Q07478	YOR133W	P32324		YDL130W-A	P01098	YGR027C	Q3E792		YLR208W	Q04491	YPR029C	Q12028
YDL084W	Q07478	YDR385W	P32324		YDL130W-A	P01098	YGL189C	P39938		YLR208W	Q04491	YPR107C	Q06102
YDL084W	Q07478	YOR151C	P08518		YDL130W-A	P01098	YGR034W	P53221		YLR209C	Q05788	YML035C	P15274
YDL084W	Q07478	YOR259C	P53549		YDL130W-A	P01098	YGR085C	Q3E757		YLR209C	Q05788	YNL007C	P25294
YDL084W	Q07478	YOR233W	Q01919		YDL130W-A	P01098	YHL001W	P38754		YLR209C	Q05788	YMR214W	P25303
YDL084W	Q07478	YOR341W	P10964		YDL130W-A	P01098	YGR118W	P0CX29		YLR209C	Q05788	YNL077W	P53940
YDL084W	Q07478	YPL031C	P17157		YDL130W-A	P01098	YGR148C	P24000		YLR209C	Q05788	YNL064C	P25491
YDL084W	Q07478	YOR393W	P0CX10		YDL130W-A	P01098	YGR214W	P32905		YLR210W	P24871	YML059C	Q04958
YDL084W	Q07478	YPL026C	Q12505		YDL130W-A	P01098	YHL033C	P17076		YLR210W	P24871	YML117W	Q03735
YDL084W	Q07478	YPL090C	P0CX37		YDL130W-A	P01098	YHR010W	P0C2H6		YLR210W	P24871	YML088W	Q04511
YDL084W	Q07478	YPL141C	Q03002		YDL130W-A	P01098	YKL173W	P36048		YLR210W	P24871	YML131W	Q03102
YDL084W	Q07478	YPL151C	Q12417		YDL130W-A	P01098	YHR021C	P38711		YLR210W	P24871	YMR001C-A	Q8TGS9
YDL084W	Q07478	YPL198W	Q12213		YDL130W-A	P01098	YHR141C	P0CX28		YLR210W	P24871	YPR025C	P37366
YDL084W	Q07478	YPL220W	P0CX43		YDL130W-A	P01098	YIL133C	P26784		YLR210W	P24871	YPR041W	P38431
YDL084W	Q07478	YPL281C	P0CX11		YDL130W-A	P01098	YHR203C	P0CX36		YLR210W	P24871	YPR104C	P39521
YDL084W	Q07478	YPR068C	Q12214		YDL130W-A	P01098	YIL018W	P0CX46		YLR210W	P24871	YPR108W	Q06103
YDL084W	Q07478	YDL140C	P04050		YDL130W-A	P01098	YIL052C	P40525		YLR210W	P24871	YPR108W-A	Q3E7B3
YDL084W	Q07478	YDL208W	P32495		YDL130W-A	P01098	YIL069C	P0CX32		YLR210W	P24871	YPR200C	Q06597
YDL084W	Q07478	YDL229W	P11484		YDL130W-A	P01098	YKL180W	P05740		YLR210W	P24871	YNL261W	P50874
YDL084W	Q07478	YDR012W	P49626		YDL130W-A	P01098	YKR057W	P0C0V8		YLR210W	P24871	YNL229C	P23202
YDL084W	Q07478	YDR021W	Q12099		YDL130W-A	P01098	YKR084C	P32769		YLR210W	P24871	YMR213W	Q03654
YDL084W	Q07478	YDR026C	Q12457		YDL130W-A	P01098	YKR094C	P0CH09		YLR210W	P24871	YMR036C	P23748
YDL084W	Q07478	YDR139C	Q03919		YDL130W-A	P01098	YLR048W	P46654		YLR210W	P24871	YMR068W	Q04749
YDL084W	Q07478	YDR172W	P05453		YDL130W-A	P01098	YLL045C	P29453		YLR210W	P24871	YMR146C	P40217
YDL084W	Q07478	YDR247W	Q03785		YDL130W-A	P01098	YLR029C	P05748		YLR210W	P24871	YNL175C	P53883
YDL084W	Q07478	YDR293C	P24276		YDL130W-A	P01098	YLR061W	P05749		YLR210W	P24871	YNL025C	P47821
YDL084W	Q07478	YDR394W	P33298		YDL130W-A	P01098	YLR167W	P05759		YLR210W	P24871	YMR224C	P32829
YDL084W	Q07478	YEL030W	P39987		YDL130W-A	P01098	YLR185W	P49166		YLR210W	P24871	YMR309C	P32497
YDL084W	Q07478	YER013W	P24384		YDL130W-A	P01098	YLR264W	P0C0X0		YLR210W	P24871	YNL088W	P06786
YDL084W	Q07478	YEL056W	P39984		YDL130W-A	P01098	YLR333C	P0C0T4		YLR210W	P24871	YNL172W	P53886
YDL085W	Q07500	YOL056W	Q12326		YDL130W-A	P01098	YLR344W	P05743		YLR210W	P24871	YNL126W	P53540
YDL085W	Q07500	YKL152C	P00950		YDL130W-A	P01098	YLR367W	Q3E7Y3		YLR210W	P24871	YNL217W	P40152
YDL088C	Q05166	YGL092W	P49687		YDL130W-A	P01098	YLR388W	P41057		YLR210W	P24871	YNL182C	P53877
YDL088C	Q05166	YOR098C	P20676		YDL130W-A	P01098	YLR406C	P0C2H9		YLR210W	P24871	YNL189W	Q02821
YDL088C	Q05166	YML125C	Q12746		YDL130W-A	P01098	YML024W	P02407		YLR210W	P24871	YNL262W	P21951
YDL088C	Q05166	YNL180C	P53879		YDL130W-A	P01098	YLR441C	P33442		YLR210W	P24871	YNL317W	P42841
YDL090C	P22007	YER136W	P39958		YDL130W-A	P01098	YLR448W	P05739		YLR210W	P24871	YOL001W	P20052
YDL090C	P22007	YKL152C	P00950		YDL130W-A	P01098	YML026C	P0CX56		YLR210W	P24871	YOL041C	Q08208
YDL090C	P22007	YJL141C	P14680		YDL130W-A	P01098	YML073C	Q02326		YLR210W	P24871	YOL145C	P89105
YDL090C	P22007	YOR370C	P32864		YDL130W-A	P01098	YMR121C	P54780		YLR210W	P24871	YOR007C	Q12118
YDL093W	P52867	YDL095W	P33775		YDL130W-A	P01098	YMR142C	P40212		YLR210W	P24871	YOR361C	P06103
YDL093W	P52867	YER145C	P40088		YDL130W-A	P01098	YNL069C	P26785		YLR210W	P24871	YOR261C	Q08723
YDL093W	P52867	YDR307W	Q06644		YDL130W-A	P01098	YMR143W	P0CX51		YLR210W	P24871	YOR323C	P54885
YDL093W	P52867	YEL036C	P32629		YDL130W-A	P01098	YMR194W	P05745		YLR210W	P24871	YPL086C	Q02908
YDL093W	P52867	YGR199W	P42934		YDL130W-A	P01098	YMR242C	P0CX23		YLR210W	P24871	YPL150W	Q12152
YDL093W	P52867	YGL038C	P31755		YDL130W-A	P01098	YMR230W	P46784		YLR210W	P24871	YPL152W-A	Q8TGR9
YDL093W	P52867	YML115C	P23642		YDL130W-A	P01098	YNL002C	P40693		YLR210W	P24871	YPL184C	Q08925
YDL093W	P52867	YJR075W	P47124		YDL130W-A	P01098	YNL067W	P51401		YLR210W	P24871	YPL237W	P09064
YDL093W	P52867	YJR143C	P46971		YDL130W-A	P01098	YOL121C	P07280		YLR210W	P24871	YPL239W	P46683
YDL093W	P52867	YPL050C	P39107		YDL130W-A	P01098	YNL301C	P0CX50		YLR211C	Q05789	YNL325C	P42837
YDL095W	P33775	YGL038C	P31755		YDL130W-A	P01098	YNL096C	P48164		YLR211C	Q05789	YMR314W	P40302
YDL095W	P33775	YDR307W	Q06644		YDL130W-A	P01098	YNL162W	P0CX27		YLR212C	P53378	YPR188C	Q06580
YDL095W	P33775	YEL036C	P32629		YDL130W-A	P01098	YNL302C	P07281		YLR212C	P53378	YML064C	P38987
YDL095W	P33775	YGR199W	P42934		YDL130W-A	P01098	YOL120C	P0CX49		YLR212C	P53378	YML094W	Q04493
YDL095W	P33775	YJR143C	P46971		YDL130W-A	P01098	YOR076C	Q08491		YLR212C	P53378	YNL304W	P48559
YDL095W	P33775	YJR075W	P47124		YDL130W-A	P01098	YOR096W	P26786		YLR212C	P53378	YMR033W	Q05123
YDL095W	P33775	YML115C	P23642		YDL130W-A	P01098	YOR167C	Q3E7X9		YLR212C	P53378	YMR001C-A	Q8TGS9
YDL095W	P33775	YOL059W	P41911		YDL130W-A	P01098	YOR234C	P41056		YLR212C	P53378	YMR068W	Q04749
YDL095W	P33775	YPL050C	P39107		YDL130W-A	P01098	YOR182C	P0CX34		YLR212C	P53378	YMR117C	Q04477
YDL101C	P39009	YNR032W	P32838		YDL130W-A	P01098	YOR293W	Q08745		YLR212C	P53378	YNL148C	P53904
YDL101C	P39009	YMR001C	P32562		YDL130W-A	P01098	YOR312C	P0CX24		YLR212C	P53378	YNL223W	P53867
YDL101C	P39009	YNL154C	P23292		YDL130W-A	P01098	YPL079W	Q12672		YLR212C	P53378	YNL153C	P53900
YDL101C	P39009	YNL183C	P22211		YDL130W-A	P01098	YPL081W	O13516		YLR212C	P53378	YOR265W	P48606
YDL101C	P39009	YPR019W	P30665		YDL130W-A	P01098	YPL090C	P0CX37		YLR212C	P53378	YNL313C	P42842
YDL101C	P39009	YOR039W	P38930		YDL130W-A	P01098	YPL198W	Q12213		YLR212C	P53378	YOR141C	Q12386
YDL101C	P39009	YOL012C	Q12692		YDL130W-A	P01098	YPL143W	P05744		YLR212C	P53378	YOR269W	P39946
YDL101C	P39009	YOR267C	Q08732		YDL130W-A	P01098	YPL220W	P0CX43		YLR212C	P53378	YOR349W	P40987
YDL101C	P39009	YPL216W	Q08964		YDL130W-A	P01098	YPR043W	P0CX25		YLR212C	P53378	YOR373W	P32336
YDL101C	P39009	YER133W	P32598		YDL130W-A	P01098	YPR102C	P0C0W9		YLR212C	P53378	YOR353C	Q08817
YDL101C	P39009	YDL188C	P23595		YDL130W-A	P01098	YPR132W	P0CX30		YLR212C	P53378	YPL063W	Q02776
YDL101C	P39009	YDL134C	P23594		YDL131W	Q12122	YDL143W	P39078		YLR212C	P53378	YPL055C	Q02796
YDL101C	P39009	YDL214C	Q12310		YDL131W	Q12122	YOR180C	Q08558		YLR212C	P53378	YPL174C	P33420
YDL101C	P39009	YDR075W	P32345		YDL131W	Q12122	YJL014W	P39077		YLR212C	P53378	YPL213W	Q08963
YDL101C	P39009	YDR225W	P04911		YDL131W	Q12122	YDR212W	P12612		YLR212C	P53378	YPL239W	P46683
YDL101C	P39009	YDR264C	P39010		YDL131W	Q12122	YIL142W	P39076		YLR213C	Q05790	YOL133W	Q08273
YDL101C	P39009	YDR436W	P33329		YDL131W	Q12122	YIL094C	P40495		YLR214W	P32791	YML064C	P38987
YDL101C	P39009	YEL032W	P24279		YDL131W	Q12122	YJR064W	P40413		YLR214W	P32791	YNL304W	P48559
YDL101C	P39009	YGL019W	P43639		YDL131W	Q12122	YJL034W	P16474		YLR214W	P32791	YOR353C	Q08817
YDL101C	P39009	YGL201C	P53091		YDL131W	Q12122	YJL111W	P42943		YLR214W	P32791	YOR373W	P32336
YDL101C	P39009	YGR056W	P53236		YDL131W	Q12122	YLR048W	P46654		YLR214W	P32791	YPL213W	Q08963
YDL101C	P39009	YGR123C	P53043		YDL131W	Q12122	YLR284C	Q05871		YLR216C	P53691	YPL165C	Q12529
YDL101C	P39009	YJR066W	P35169		YDL132W	Q12018	YJL105W	P42948		YLR216C	P53691	YPL184C	Q08925
YDL101C	P39009	YIL035C	P15790		YDL132W	Q12018	YJL112W	P47025		YLR216C	P53691	YPL213W	Q08963
YDL101C	P39009	YIL131C	P40466		YDL132W	Q12018	YLR210W	P24871		YLR216C	P53691	YPR178W	P20053
YDL101C	P39009	YIL126W	P32597		YDL132W	Q12018	YJR032W	P47103		YLR216C	P53691	YPR182W	P54999
YDL101C	P39009	YJL165C	P38970		YDL132W	Q12018	YJR035W	P40352		YLR216C	P53691	YOR373W	P32336
YDL101C	P39009	YKL203C	P32600		YDL132W	Q12018	YJR059W	P47116		YLR216C	P53691	YOL041C	Q08208
YDL101C	P39009	YKL168C	P36004		YDL132W	Q12018	YJR068W	P40348		YLR216C	P53691	YNR074C	P52923
YDL101C	P39009	YLR399C	P35817		YDL132W	Q12018	YKR029C	P36124		YLR216C	P53691	YLR259C	P19882
YDL101C	P39009	YLR274W	P29496		YDL132W	Q12018	YKL062W	P33749		YLR216C	P53691	YLR275W	Q06217
YDL101C	P39009	YLR357W	Q06488		YDL132W	Q12018	YKL198C	P36002		YLR216C	P53691	YMR276W	P48510
YDL102W	P15436	YDR263C	Q12086		YDL132W	Q12018	YKR094C	P0CH09		YLR216C	P53691	YML117W	Q03735
YDL102W	P15436	YDL140C	P04050		YDL132W	Q12018	YLR167W	P05759		YLR216C	P53691	YLR347C	Q06142
YDL102W	P15436	YDL155W	P24870		YDL132W	Q12018	YLR357W	Q06488		YLR216C	P53691	YML049C	Q04693
YDL102W	P15436	YDR098C	Q03835		YDL132W	Q12018	YLR216C	P53691		YLR216C	P53691	YMR128W	Q04217
YDL102W	P15436	YDR098C-A	Q03856		YDL132W	Q12018	YLR375W	Q05937		YLR216C	P53691	YMR213W	Q03654
YDL102W	P15436	YDR098C-B	Q03855		YDL132W	Q12018	YLR399C	P35817		YLR216C	P53691	YMR235C	P11745
YDL102W	P15436	YOR116C	P04051		YDL132W	Q12018	YML078W	P25719		YLR216C	P53691	YNL175C	P53883
YDL102W	P15436	YNL290W	P38629		YDL132W	Q12018	YMR037C	P33748		YLR216C	P53691	YNL217W	P40152
YDL102W	P15436	YEL032W	P24279		YDL132W	Q12018	YMR139W	P38615		YLR216C	P53691	YOL088C	Q99316
YDL102W	P15436	YER176W	P32644		YDL132W	Q12018	YNL020C	P53974		YLR216C	P53691	YOL111C	Q12285
YDL102W	P15436	YER174C	P32642		YDL132W	Q12018	YNL290W	P38629		YLR216C	P53691	YOR369C	P48589
YDL102W	P15436	YGL201C	P53091		YDL132W	Q12018	YDL140C	P04050		YLR216C	P53691	YOR159C	Q12330
YDL102W	P15436	YGL106W	P53141		YDL132W	Q12018	YOL128C	Q12222		YLR216C	P53691	YOR288C	Q12404
YDL102W	P15436	YGR108W	P24868		YDL132W	Q12018	YDL155W	P24870		YLR216C	P53691	YOR353C	Q08817
YDL102W	P15436	YGR109C	P32943		YDL132W	Q12018	YDR043C	Q03125		YLR221C	Q05942	YPL235W	Q12464
YDL102W	P15436	YKL017C	P34243		YDL132W	Q12018	YDR059C	P15732		YLR222C	Q05946	YPL126W	Q02931
YDL102W	P15436	YJR035W	P40352		YDL132W	Q12018	YDR092W	P52490		YLR222C-A	P0C5P7	YLR419W	Q06698
YDL102W	P15436	YJR068W	P40348		YDL132W	Q12018	YDR096W	Q03833		YLR222C	Q05946	YMR229C	Q05022
YDL102W	P15436	YLR035C-A	Q12088		YDL132W	Q12018	YDR247W	Q03785		YLR222C	Q05946	YMR093W	Q04305
YDL102W	P15436	YLR274W	P29496		YDL132W	Q12018	YDR155C	P14832		YLR222C	Q05946	YML093W	Q04500
YDL102W	P15436	YLR210W	P24871		YDL132W	Q12018	YDR177W	P21734		YLR222C	Q05946	YMR128W	Q04217
YDL102W	P15436	YOR033C	P39875		YDL132W	Q12018	YDR264C	P39010		YLR222C	Q05946	YNL137C	P27929
YDL102W	P15436	YMR080C	P30771		YDL132W	Q12018	YDR253C	Q12041		YLR222C-A	P0C5P7	YNL075W	P53941
YDL102W	P15436	YMR199W	P20437		YDL132W	Q12018	YER028C	P39943		YLR222C	Q05946	YNL132W	P53914
YDL102W	P15436	YOL090W	P25847		YDL132W	Q12018	YER176W	P32644		YLR222C-A	P0C5P7	YPL081W	O13516
YDL102W	P15436	YOL094C	P40339		YDL132W	Q12018	YGL003C	P53197		YLR222C	Q05946	YOL080C	Q08237
YDL102W	P15436	YOR151C	P08518		YDL132W	Q12018	YGL116W	P26309		YLR222C-A	P0C5P7	YNR011C	P20095
YDL102W	P15436	YOR207C	P22276		YDL132W	Q12018	YGL058W	P06104		YLR222C	Q05946	YOL010W	Q08096
YDL102W	P15436	YPR120C	P30283		YDL132W	Q12018	YNL307C	P21965		YLR222C-A	P0C5P7	YOR039W	P38930
YDL102W	P15436	YOR341W	P10964		YDL132W	Q12018	YGL163C	P32863		YLR222C	Q05946	YOR004W	Q12339
YDL102W	P15436	YPL256C	P20438		YDL132W	Q12018	YGL209W	P53035		YLR222C	Q05946	YOR145C	Q99216
YDL102W	P15436	YPR010C	P22138		YDL132W	Q12018	YGR052W	P53233		YLR222C-A	P0C5P7	YOR061W	P19454
YDL102W	P15436	YPR119W	P24869		YDL132W	Q12018	YGR056W	P53236		YLR222C-A	P0C5P7	YOR096W	P26786
YDL102W	P15436	YPR019W	P30665		YDL132W	Q12018	YHR128W	P18562		YLR222C	Q05946	YOR369C	P48589
YDL102W	P15436	YPR141C	P17119		YDL132W	Q12018	YIL095W	P40494		YLR222C	Q05946	YOR287C	Q12481
YDL108W	P06242	YJR035W	P40352		YDL132W	Q12018	YIL126W	P32597		YLR222C-A	P0C5P7	YOR310C	Q12499
YDL108W	P06242	YGR108W	P24868		YDL132W	Q12018	YNR012W	P27515		YLR222C	Q05946	YPL149W	Q12380
YDL108W	P06242	YGR109C	P32943		YDL132W	Q12018	YOL094C	P40339		YLR223C	P39520	YPR102C	P0C0W9
YDL108W	P06242	YIL050W	P40186		YDL132W	Q12018	YOR207C	P22276		YLR223C	P39520	YOR233W	Q01919
YDL108W	P06242	YKL139W	Q03957		YDL132W	Q12018	YOR362C	P21242		YLR226W	Q05949	YNL289W	P24867
YDL108W	P06242	YJL164C	P06244		YDL132W	Q12018	YOR257W	P06704		YLR226W	Q05949	YPL031C	P17157
YDL108W	P06242	YJR068W	P40348		YDL132W	Q12018	YOR233W	Q01919		YLR226W	Q05949	YPL256C	P20438
YDL108W	P06242	YJR121W	P00830		YDL132W	Q12018	YOR304W	Q08773		YLR226W	Q05949	YPL203W	P06245
YDL108W	P06242	YKL166C	P05986		YDL132W	Q12018	YPL026C	Q12505		YLR226W	Q05949	YPL219W	Q08966
YDL108W	P06242	YKR094C	P0CH09		YDL132W	Q12018	YPL031C	P17157		YLR229C	P19073	YML059C	Q04958
YDL108W	P06242	YKR029C	P36124		YDL132W	Q12018	YPL038W	Q03081		YLR229C	P19073	YLR310C	P04821
YDL108W	P06242	YLR399C	P35817		YDL132W	Q12018	YPL209C	P38991		YLR229C	P19073	YLR240W	P22543
YDL108W	P06242	YLR167W	P05759		YDL132W	Q12018	YPL141C	Q03002		YLR229C	P19073	YLR246W	Q06551
YDL108W	P06242	YLR210W	P24871		YDL132W	Q12018	YPL151C	Q12417		YLR229C	P19073	YLR262C-A	Q3E764
YDL108W	P06242	YML078W	P25719		YDL132W	Q12018	YPL216W	Q08964		YLR229C	P19073	YLR268W	P22214
YDL108W	P06242	YMR199W	P20437		YDL132W	Q12018	YPR119W	P24869		YLR229C	P19073	YLR305C	P37297
YDL108W	P06242	YPL042C	P39073		YDL134C	P23594	YKL161C	P36005		YLR229C	P19073	YLR342W-A	Q3E810
YDL108W	P06242	YNL290W	P38629		YDL134C	P23594	YKL190W	P25296		YLR229C	P19073	YLR422W	Q06409
YDL108W	P06242	YNL289W	P24867		YDL134C	P23594	YDL192W	P11076		YLR229C	P19073	YLR425W	Q06412
YDL108W	P06242	YOL094C	P40339		YDL134C	P23594	YDL188C	P23595		YLR229C	P19073	YML012W	P54837
YDL108W	P06242	YOR033C	P39875		YDL134C	P23594	YDL137W	P19146		YLR229C	P19073	YMR036C	P23748
YDL108W	P06242	YOR116C	P04051		YDL134C	P23594	YDL155W	P24870		YLR229C	P19073	YML081W	Q04545
YDL108W	P06242	YOR207C	P22276		YDL134C	P23594	YDL143W	P39078		YLR229C	P19073	YMR033W	Q05123
YDL108W	P06242	YOR257W	P06704		YDL134C	P23594	YDR043C	Q03125		YLR229C	P19073	YMR055C	P26448
YDL108W	P06242	YOR341W	P10964		YDL134C	P23594	YDR075W	P32345		YLR229C	P19073	YMR068W	Q04749
YDL108W	P06242	YPL008W	P22516		YDL134C	P23594	YDR099W	P34730		YLR229C	P19073	YMR182C	Q00453
YDL108W	P06242	YPL031C	P17157		YDL134C	P23594	YGR108W	P24868		YLR229C	P19073	YNL267W	P39104
YDL108W	P06242	YPL256C	P20438		YDL134C	P23594	YGR109C	P32943		YLR229C	P19073	YNL044W	P53633
YDL108W	P06242	YPL203W	P06245		YDL134C	P23594	YGR152C	P13856		YLR229C	P19073	YNL027W	P53968
YDL108W	P06242	YPL219W	Q08966		YDL134C	P23594	YHR129C	P38696		YLR229C	P19073	YNL217W	P40152
YDL108W	P06242	YPR161C	P23293		YDL134C	P23594	YHR004C	P38757		YLR229C	P19073	YNL272C	P17065
YDL108W	P06242	YPR119W	P24869		YDL134C	P23594	YHR030C	Q00772		YLR229C	P19073	YNL326C	P42836
YDL108W	P06242	YPR120C	P30283		YDL134C	P23594	YHR115C	P38823		YLR229C	P19073	YNR051C	P53741
YDL108W	P06242	YDL179W	Q12477		YDL134C	P23594	YHR205W	P11792		YLR229C	P19073	YOL003C	Q12006
YDL108W	P06242	YDL155W	P24870		YDL134C	P23594	YDR122W	P13185		YLR229C	P19073	YOL065C	Q08227
YDL108W	P06242	YDL132W	Q12018		YDL134C	P23594	YIL118W	Q00245		YLR229C	P19073	YOR181W	Q12446
YDL108W	P06242	YDL127W	P25693		YDL134C	P23594	YIL142W	P39076		YLR229C	P19073	YOR014W	P38903
YDL108W	P06242	YDR099W	P34730		YDL134C	P23594	YIL153W	P40454		YLR229C	P19073	YOR034C-A	Q3E735
YDL108W	P06242	YER177W	P29311		YDL134C	P23594	YGR052W	P53233		YLR229C	P19073	YOR122C	P07274
YDL108W	P06242	YDR155C	P14832		YDL134C	P23594	YDR155C	P14832		YLR229C	P19073	YOR113W	P41696
YDL108W	P06242	YDR263C	Q12086		YDL134C	P23594	YDR200C	Q03944		YLR229C	P19073	YOR141C	Q12386
YDL108W	P06242	YER059W	P40038		YDL134C	P23594	YDR188W	P39079		YLR229C	P19073	YOR220W	Q12044
YDL108W	P06242	YER176W	P32644		YDL134C	P23594	YDR212W	P12612		YLR229C	P19073	YOR211C	P32266
YDL113C	Q07528	YOR069W	Q92331		YDL134C	P23594	YDR247W	Q03785		YLR229C	P19073	YOR269W	P39946
YDL114W	Q07530	YDR098C	Q03835		YDL134C	P23594	YGL106W	P53141		YLR229C	P19073	YOR353C	Q08817
YDL114W	Q07530	YDR098C-A	Q03856		YDL134C	P23594	YER089C	P39966		YLR229C	P19073	YOR373W	P32336
YDL114W	Q07530	YDR098C-B	Q03855		YDL134C	P23594	YDR253C	Q12041		YLR229C	P19073	YOR381W-A	Q3E804
YDL114W	Q07530	YDR011W	P32568		YDL134C	P23594	YDR373W	Q06389		YLR229C	P19073	YPL038W-A	Q3E7B4
YDL114W	Q07530	YDL246C	Q07786		YDL134C	P23594	YDR519W	P32472		YLR229C	P19073	YPL150W	Q12152
YDL114W	Q07530	YDL178W	P46681		YDL134C	P23594	YDR477W	P06782		YLR229C	P19073	YPL174C	P33420
YDL114W	Q07530	YDL174C	P32891		YDL134C	P23594	YDR507C	Q12263		YLR229C	P19073	YPL213W	Q08963
YDL114W	Q07530	YDL168W	P32771		YDL134C	P23594	YER054C	P40036		YLR229C	P19073	YPL230W	Q12132
YDL114W	Q07530	YDR406W	Q04182		YDL134C	P23594	YER028C	P39943		YLR229C	P19073	YPL239W	P46683
YDL114W	Q07530	YEL071W	P39976		YDL134C	P23594	YER031C	P38555		YLR229C	P19073	YPR013C	Q12145
YDL114W	Q07530	YOR328W	P51533		YDL134C	P23594	YFR031C-A	P0CX45		YLR229C	P19073	YPL268W	P32383
YDL114W	Q07530	YFL018C	P09624		YDL134C	P23594	YFR031C	P38989		YLR229C	P19073	YPR022C	Q12139
YDL114W	Q07530	YER101C	P39945		YDL134C	P23594	YER133W	P32598		YLR229C	P19073	YPR015C	Q12531
YDL114W	Q07530	YER174C	P32642		YDL134C	P23594	YER177W	P29311		YLR229C	P19073	YPR029C	Q12028
YDL114W	Q07530	YIL013C	P40550		YDL134C	P23594	YFL008W	P32908		YLR229C	P19073	YPR055W	P32855
YDL114W	Q07530	YKL126W	P12688		YDL134C	P23594	YFL039C	P60010		YLR229C	P19073	YPR095C	Q06836
YDL114W	Q07530	YHR205W	P11792		YDL134C	P23594	YFR040W	P43612		YLR229C	P19073	YPR186C	P39933
YDL114W	Q07530	YJR159W	P35497		YDL134C	P23594	YGL003C	P53197		YLR229C	P19073	YPR200C	Q06597
YDL114W	Q07530	YOL086C	P00330		YDL134C	P23594	YKL126W	P12688		YLR233C	P17214	YOR324C	Q99332
YDL114W	Q07530	YLR070C	Q07993		YDL134C	P23594	YNR032W	P32838		YLR233C	P17214	YLR318W	Q06163
YDL114W	Q07530	YLR460C	P54007		YDL134C	P23594	YGL116W	P26309		YLR234W	P13099	YLR369W	Q05931
YDL114W	Q07530	YMR152W	P28625		YDL134C	P23594	YGL209W	P53035		YLR234W	P13099	YMR001C	P32562
YDL114W	Q07530	YMR083W	P07246		YDL134C	P23594	YGL216W	P53086		YLR234W	P13099	YOL094C	P40339
YDL114W	Q07530	YMR104C	P18961		YDL134C	P23594	YGL210W	P51996		YLR234W	P13099	YNL209W	P40150
YDL114W	Q07530	YMR318C	Q04894		YDL134C	P23594	YJL074C	P47037		YLR234W	P13099	YNL290W	P38629
YDL114W	Q07530	YOL075C	Q08234		YDL134C	P23594	YGL229C	P53036		YLR234W	P13099	YOL090W	P25847
YDL114W	Q07530	YMR303C	P00331		YDL134C	P23594	YGR040W	P14681		YLR234W	P13099	YOR116C	P04051
YDL114W	Q07530	YNL134C	P53912		YDL134C	P23594	YJL008C	P47079		YLR234W	P13099	YOR207C	P22276
YDL114W	Q07530	YPL091W	P41921		YDL134C	P23594	YJL014W	P39077		YLR234W	P13099	YOR151C	P08518
YDL114W	Q07530	YPL017C	Q02733		YDL134C	P23594	YJL081C	P80428		YLR234W	P13099	YOR341W	P10964
YDL124W	Q07551	YJR155W	P47182		YDL134C	P23594	YJL098W	P40856		YLR234W	P13099	YPL008W	P22516
YDL124W	Q07551	YDL243C	Q07747		YDL134C	P23594	YJR032W	P47103		YLR234W	P13099	YPR010C	P22138
YDL124W	Q07551	YFL056C	P43547		YDL134C	P23594	YJR059W	P47116		YLR234W	P13099	YPL106C	P32589
YDL124W	Q07551	YER073W	P40047		YDL134C	P23594	YJR064W	P40413		YLR238W	Q06001	YMR029C	Q05040
YDL124W	Q07551	YFL057C	P43546		YDL134C	P23594	YJR065C	P47117		YLR238W	Q06001	YMR068W	Q04749
YDL124W	Q07551	YHR037W	P07275		YDL134C	P23594	YJR066W	P35169		YLR238W	Q06001	YNL217W	P40152
YDL124W	Q07551	YHR039C	P38694		YDL134C	P23594	YKL198C	P36002		YLR238W	Q06001	YPL239W	P46683
YDL124W	Q07551	YNL331C	P42884		YDL134C	P23594	YKL049C	P36012		YLR238W	Q06001	YPL110C	Q02979
YDL124W	Q07551	YMR110C	Q04458		YDL134C	P23594	YKL062W	P33749		YLR238W	Q06001	YPL150W	Q12152
YDL124W	Q07551	YLR460C	P54007		YDL134C	P23594	YKL079W	P32364		YLR240W	P22543	YNL090W	P06781
YDL124W	Q07551	YMR083W	P07246		YDL134C	P23594	YKR055W	Q00246		YLR240W	P22543	YOR089C	P36017
YDL124W	Q07551	YMR303C	P00331		YDL134C	P23594	YKR028W	P36123		YLR240W	P22543	YNL135C	P20081
YDL124W	Q07551	YMR169C	P54114		YDL134C	P23594	YLR086W	Q12267		YLR240W	P22543	YNL093W	P36019
YDL124W	Q07551	YMR152W	P28625		YDL134C	P23594	YLR096W	P13186		YLR240W	P22543	YNL106C	P50942
YDL124W	Q07551	YMR170C	P47771		YDL134C	P23594	YLR113W	P32485		YLR240W	P22543	YNL098C	P01120
YDL124W	Q07551	YMR318C	Q04894		YDL134C	P23594	YLR238W	Q06001		YLR240W	P22543	YNL102W	P13382
YDL124W	Q07551	YNL134C	P53912		YDL134C	P23594	YLR210W	P24871		YLR240W	P22543	YNL180C	P53879
YDL124W	Q07551	YOR374W	P46367		YDL134C	P23594	YLR216C	P53691		YLR240W	P22543	YNL183C	P22211
YDL124W	Q07551	YOL165C	Q08361		YDL134C	P23594	YLR229C	P19073		YLR240W	P22543	YNL204C	P32572
YDL124W	Q07551	YOL086C	P00330		YDL134C	P23594	YLR397C	P32794		YLR240W	P22543	YNL290W	P38629
YDL124W	Q07551	YPL061W	P54115		YDL134C	P23594	YLR362W	P23561		YLR240W	P22543	YOL094C	P40339
YDL124W	Q07551	YPL088W	Q02895		YDL134C	P23594	YLR273C	Q06216		YLR240W	P22543	YNL307C	P21965
YDL126C	P25694	YDR394W	P33298		YDL134C	P23594	YLR375W	Q05937		YLR240W	P22543	YNR012W	P27515
YDL126C	P25694	YDL188C	P23595		YDL134C	P23594	YML057W	P14747		YLR240W	P22543	YNL330C	P32561
YDL126C	P25694	YDL132W	Q12018		YDL134C	P23594	YLR433C	P23287		YLR240W	P22543	YNL325C	P42837
YDL126C	P25694	YDL155W	P24870		YDL134C	P23594	YML078W	P25719		YLR240W	P22543	YNR032W	P32838
YDL126C	P25694	YDL134C	P23594		YDL134C	P23594	YMR001C	P32562		YLR240W	P22543	YOL068C	P53685
YDL126C	P25694	YDR342C	P39004		YDL134C	P23594	YMR037C	P33748		YLR240W	P22543	YOL128C	Q12222
YDL126C	P25694	YDR037W	P15180		YDL134C	P23594	YMR104C	P18961		YLR240W	P22543	YOR033C	P39875
YDL126C	P25694	YDR099W	P34730		YDL134C	P23594	YMR139W	P38615		YLR240W	P22543	YOR025W	P53687
YDL126C	P25694	YDR075W	P32345		YDL134C	P23594	YMR199W	P20437		YLR240W	P22543	YOR061W	P19454
YDL126C	P25694	YDR098C	Q03835		YDL134C	P23594	YMR186W	P15108		YLR240W	P22543	YOR267C	Q08732
YDL126C	P25694	YDR098C-A	Q03856		YDL134C	P23594	YMR205C	P16862		YLR240W	P22543	YOR101W	P01119
YDL126C	P25694	YDR098C-B	Q03855		YDL134C	P23594	YMR214W	P25303		YLR240W	P22543	YOR109W	Q12271
YDL126C	P25694	YDR139C	Q03919		YDL134C	P23594	YNL090W	P06781		YLR240W	P22543	YOR208W	P29461
YDL126C	P25694	YDR321W	P38986		YDL134C	P23594	YNL098C	P01120		YLR240W	P22543	YOR213C	Q99314
YDL126C	P25694	YER133W	P32598		YDL134C	P23594	YNL116W	P53924		YLR240W	P22543	YOR233W	Q01919
YDL126C	P25694	YDR406W	Q04182		YDL134C	P23594	YNL135C	P20081		YLR240W	P22543	YOR244W	Q08649
YDL126C	P25694	YDR518W	P32474		YDL134C	P23594	YNL180C	P53879		YLR240W	P22543	YOR304W	Q08773
YDL126C	P25694	YER120W	P40075		YDL134C	P23594	YNL307C	P21965		YLR240W	P22543	YPL015C	P53686
YDL126C	P25694	YGL049C	P39936		YDL134C	P23594	YNR012W	P27515		YLR240W	P22543	YPL026C	Q12505
YDL126C	P25694	YER174C	P32642		YDL134C	P23594	YPL026C	Q12505		YLR240W	P22543	YPL038W	Q03081
YDL126C	P25694	YER177W	P29311		YDL134C	P23594	YPL256C	P20438		YLR240W	P22543	YPL031C	P17157
YDL126C	P25694	YGL048C	Q01939		YDL134C	P23594	YOL128C	Q12222		YLR240W	P22543	YPL129W	P35189
YDL126C	P25694	YGL058W	P06104		YDL134C	P23594	YOL068C	P53685		YLR240W	P22543	YPL141C	Q03002
YDL126C	P25694	YGR109C	P32943		YDL134C	P23594	YOR101W	P01119		YLR240W	P22543	YPL167C	P14284
YDL126C	P25694	YGR108W	P24868		YDL134C	P23594	YOR178C	P28006		YLR240W	P22543	YPL153C	P22216
YDL126C	P25694	YIL046W	P39014		YDL134C	P23594	YOR233W	Q01919		YLR240W	P22543	YPL216W	Q08964
YDL126C	P25694	YHR030C	Q00772		YDL134C	P23594	YOR257W	P06704		YLR240W	P22543	YPL235W	Q12464
YDL126C	P25694	YHR092C	P32467		YDL134C	P23594	YPL038W	Q03081		YLR240W	P22543	YPR034W	Q12406
YDL126C	P25694	YLL034C	Q07844		YDL134C	P23594	YPL141C	Q03002		YLR240W	P22543	YPL240C	P02829
YDL126C	P25694	YKL145W	P33299		YDL134C	P23594	YPL240C	P02829		YLR240W	P22543	YPR068C	Q12214
YDL126C	P25694	YJR068W	P40348		YDL134C	P23594	YPL153C	P22216		YLR240W	P22543	YPR165W	P06780
YDL126C	P25694	YKL008C	P28496		YDL134C	P23594	YPL155C	P28743		YLR240W	P22543	YLR375W	Q05937
YDL126C	P25694	YKL039W	P32857		YDL134C	P23594	YPR034W	Q12406		YLR240W	P22543	YLR357W	Q06488
YDL126C	P25694	YLL018C	P04802		YDL134C	P23594	YPR054W	P41808		YLR240W	P22543	YLR399C	P35817
YDL126C	P25694	YKR094C	P0CH09		YDL134C	P23594	YPR119W	P24869		YLR240W	P22543	YLR442C	P06701
YDL126C	P25694	YLR167W	P05759		YDL134C	P23594	YPR120C	P30283		YLR240W	P22543	YML001W	P32939
YDL126C	P25694	YLR210W	P24871		YDL134C	P23594	YPR141C	P17119		YLR240W	P22543	YML065W	P54784
YDL126C	P25694	YMR022W	Q02159		YDL134C	P23594	YPR165W	P06780		YLR240W	P22543	YMR001C	P32562
YDL126C	P25694	YMR001C	P32562		YDL136W	P0CX85	YML063W	P23248		YLR240W	P22543	YMR080C	P30771
YDL126C	P25694	YMR186W	P15108		YDL136W	P0CX85	YML026C	P0CX56		YLR240W	P22543	YMR037C	P33748
YDL126C	P25694	YMR199W	P20437		YDL136W	P0CX85	YNL067W	P51401		YLR240W	P22543	YMR127C	P40963
YDL126C	P25694	YMR223W	P50102		YDL136W	P0CX85	YLL045C	P29453		YLR240W	P22543	YMR104C	P18961
YDL126C	P25694	YNL007C	P25294		YDL136W	P0CX85	YLR029C	P05748		YLR240W	P22543	YMR139W	P38615
YDL126C	P25694	YNL021W	P53973		YDL136W	P0CX85	YLR048W	P46654		YLR240W	P22543	YMR186W	P15108
YDL126C	P25694	YNL290W	P38629		YDL136W	P0CX85	YLR061W	P05749		YLR240W	P22543	YNL006W	P41318
YDL126C	P25694	YNL121C	P07213		YDL136W	P0CX85	YLR167W	P05759		YLR240W	P22543	YNL021W	P53973
YDL126C	P25694	YOL094C	P40339		YDL136W	P0CX85	YLR185W	P49166		YLR241W	Q06538	YPL084W	P48582
YDL126C	P25694	YOL081W	P19158		YDL136W	P0CX85	YLR264W	P0C0X0		YLR241W	Q06538	YNL265C	P53843
YDL126C	P25694	YOL038W	P40303		YDL136W	P0CX85	YLR333C	P0C0T4		YLR246W	Q06551	YOR034C	Q12013
YDL126C	P25694	YOR117W	P33297		YDL136W	P0CX85	YLR448W	P05739		YLR246W	Q06551	YMR296C	P25045
YDL126C	P25694	YOR259C	P53549		YDL136W	P0CX85	YML073C	Q02326		YLR246W	Q06551	YLR350W	Q06144
YDL126C	P25694	YOR327C	P33328		YDL136W	P0CX85	YLR344W	P05743		YLR246W	Q06551	YMR186W	P15108
YDL126C	P25694	YPL042C	P39073		YDL136W	P0CX85	YLR367W	Q3E7Y3		YLR246W	Q06551	YMR230W	P46784
YDL126C	P25694	YPL240C	P02829		YDL136W	P0CX85	YLR378C	P32915		YLR246W	Q06551	YNL090W	P06781
YDL126C	P25694	YPR119W	P24869		YDL136W	P0CX85	YLR388W	P41057		YLR246W	Q06551	YNL180C	P53879
YDL126C	P25694	YPR120C	P30283		YDL136W	P0CX85	YLR406C	P0C2H9		YLR246W	Q06551	YOL011W	Q08108
YDL127W	P25693	YIL050W	P40186		YDL136W	P0CX85	YLR441C	P33442		YLR246W	Q06551	YOR069W	Q92331
YDL127W	P25693	YER059W	P40038		YDL136W	P0CX85	YMR194W	P05745		YLR246W	Q06551	YOR101W	P01119
YDL127W	P25693	YDL179W	Q12477		YDL136W	P0CX85	YML024W	P02407		YLR246W	Q06551	YPR165W	P06780
YDL127W	P25693	YDL155W	P24870		YDL136W	P0CX85	YMR121C	P54780		YLR247C	Q06554	YNL064C	P25491
YDL127W	P25693	YER171W	P06839		YDL136W	P0CX85	YMR142C	P40212		YLR248W	P38623	YMR033W	Q05123
YDL127W	P25693	YGL134W	P53124		YDL136W	P0CX85	YMR143W	P0CX51		YLR248W	P38623	YMR042W	P07249
YDL127W	P25693	YGR109C	P32943		YDL136W	P0CX85	YMR230W	P46784		YLR248W	P38623	YMR043W	P11746
YDL127W	P25693	YGR108W	P24868		YDL136W	P0CX85	YMR242C	P0CX23		YLR248W	P38623	YMR072W	Q02486
YDL127W	P25693	YMR199W	P20437		YDL136W	P0CX85	YNL002C	P40693		YLR248W	P38623	YPL089C	Q12224
YDL127W	P25693	YKL166C	P05986		YDL136W	P0CX85	YNL069C	P26785		YLR248W	P38623	YOR090C	Q12511
YDL127W	P25693	YJL164C	P06244		YDL136W	P0CX85	YNL301C	P0CX50		YLR248W	P38623	YOR007C	Q12118
YDL127W	P25693	YKL139W	Q03957		YDL136W	P0CX85	YNL096C	P48164		YLR248W	P38623	YPL150W	Q12152
YDL127W	P25693	YLR210W	P24871		YDL136W	P0CX85	YNL162W	P0CX27		YLR248W	P38623	YPR188C	Q06580
YDL127W	P25693	YNL289W	P24867		YDL136W	P0CX85	YOL121C	P07280		YLR249W	P16521	YML031W	P32500
YDL127W	P25693	YPL219W	Q08966		YDL136W	P0CX85	YNL302C	P07281		YLR249W	P16521	YLR262C-A	Q3E764
YDL127W	P25693	YPR119W	P24869		YDL136W	P0CX85	YOL120C	P0CX49		YLR249W	P16521	YML055W	Q04969
YDL127W	P25693	YPL203W	P06245		YDL136W	P0CX85	YOR096W	P26786		YLR249W	P16521	YNR030W	P53730
YDL127W	P25693	YPL256C	P20438		YDL136W	P0CX85	YOR182C	P0CX34		YLR249W	P16521	YPL082C	P32333
YDL127W	P25693	YPR161C	P23293		YDL136W	P0CX85	YOR167C	Q3E7X9		YLR249W	P16521	YOR165W	Q99287
YDL127W	P25693	YPR120C	P30283		YDL136W	P0CX85	YOR234C	P41056		YLR249W	P16521	YPL131W	P26321
YDL130W-A	P01098	YJL177W	P46990		YDL136W	P0CX85	YOR293W	Q08745		YLR249W	P16521	YPR114W	Q06107
YDL130W-A	P01098	YJL136C	Q3E754		YDL136W	P0CX85	YPL220W	P0CX43		YLR256W-B/	P0C2I7	YPL240C	P02829
YDL130W-A	P01098	YJL190C	P0C0W1		YDL136W	P0CX85	YOR312C	P0CX24		YLR256W	P0CE41	YMR297W	P00729
YDL130W-A	P01098	YJR145C	P0CX35		YDL136W	P0CX85	YPL079W	Q12672		YLR256W-B/	P0C2I7	YMR297W	P00729
YDL130W-A	P01098	YJL191W	P39516		YDL136W	P0CX85	YPL081W	O13516		YLR256W	P0CE41	YOR362C	P21242
YDL130W-A	P01098	YKL006W	P36105		YDL136W	P0CX85	YPL143W	P05744		YLR256W-B/	P0C2I7	YOR362C	P21242
YDL130W-A	P01098	YIL148W	P0CH08		YDL136W	P0CX85	YPL090C	P0CX37		YLR256W	P0CE41	YNL064C	P25491
YDL130W-A	P01098	YML063W	P23248		YDL136W	P0CX85	YPL198W	Q12213		YLR256W-B/	P0C2I7	YNL064C	P25491
YDL130W-A	P01098	YKL156W	P35997		YDL136W	P0CX85	YPR043W	P0CX25		YLR258W	P27472	YNL189W	Q02821
YDL130W-A	P01098	YDL136W	P0CX85		YDL136W	P0CX85	YPR102C	P0C0W9		YLR258W	P27472	YNL128W	P53916
YDL130W-A	P01098	YDL191W	P0CX84		YDL136W	P0CX85	YPR132W	P0CX30		YLR258W	P27472	YNL053W	P38590
YDL130W-A	P01098	YDL208W	P32495		YDL136W	P0CX85	YGL076C	P05737		YLR258W	P27472	YOR320C	Q12096
YDL130W-A	P01098	YDR012W	P49626		YDL136W	P0CX85	YDL182W	P48570		YLR259C	P19882	YOR259C	P53549
YDL130W-A	P01098	YDR025W	P0CX47		YDL136W	P0CX85	YDL191W	P0CX84		YLR259C	P19882	YPL023C	P46151
YDL130W-A	P01098	YDR172W	P05453		YDL136W	P0CX85	YDR012W	P49626		YLR259C	P19882	YPL026C	Q12505
YDL130W-A	P01098	YDR139C	Q03919		YDL136W	P0CX85	YDL208W	P32495		YLR259C	P19882	YPL017C	Q02733
YDL130W-A	P01098	YDR251W	P37304		YDL136W	P0CX85	YDR025W	P0CX47		YLR259C	P19882	YOR393W	P0CX10
YDL130W-A	P01098	YDR447C	P14127		YDL136W	P0CX85	YDR139C	Q03919		YLR259C	P19882	YPL091W	P41921
YDL130W-A	P01098	YOR133W	P32324		YDL136W	P0CX85	YDR418W	P0CX54		YLR259C	P19882	YPL106C	P32589
YDL130W-A	P01098	YDR385W	P32324		YDL136W	P0CX85	YDR447C	P14127		YLR259C	P19882	YPR010C	P22138
YDL130W-A	P01098	YDR418W	P0CX54		YDL136W	P0CX85	YDR450W	P0CX55		YLR259C	P19882	YPL281C	P0CX11
YDL130W-A	P01098	YDR450W	P0CX55		YDL136W	P0CX85	YDR471W	P0C2H7		YLR259C	P19882	YPL258C	Q08975
YDL130W-A	P01098	YER074W	P0CX31		YDL136W	P0CX85	YDR500C	P51402		YLR259C	P19882	YPR034W	Q12406
YDL130W-A	P01098	YDR471W	P0C2H7		YDL136W	P0CX85	YEL026W	P39990		YLR259C	P19882	YPR121W	Q06490
YDL130W-A	P01098	YDR500C	P51402		YDL136W	P0CX85	YEL054C	P0CX53		YLR259C	P19882	YOR207C	P22276
YDL130W-A	P01098	YEL026W	P39990		YDL136W	P0CX85	YER102W	P0CX40		YLR259C	P19882	YOR187W	P02992
YDL130W-A	P01098	YEL054C	P0CX53		YDL136W	P0CX85	YER074W	P0CX31		YLR259C	P19882	YOR151C	P08518
YDL130W-A	P01098	YER117W	P0CX42		YDL136W	P0CX85	YER117W	P0CX42		YLR259C	P19882	YMR296C	P25045
YDL130W-A	P01098	YER102W	P0CX40		YDL136W	P0CX85	YER131W	P39939		YLR259C	P19882	YLR369W	Q05931
YDL130W-A	P01098	YER131W	P39939		YDL136W	P0CX85	YGL031C	P04449		YLR259C	P19882	YML057W	P14747
YDL130W-A	P01098	YGL031C	P04449		YDL136W	P0CX85	YHR010W	P0C2H6		YLR259C	P19882	YML124C	P09734
YDL130W-A	P01098	YGL147C	P05738		YDL136W	P0CX85	YGL135W	P0CX44		YLR259C	P19882	YML078W	P25719
YDL130W-A	P01098	YGL076C	P05737		YDL136W	P0CX85	YGL147C	P05738		YLR259C	P19882	YMR108W	P07342
YDL130W-A	P01098	YGL135W	P0CX44		YDL136W	P0CX85	YGL189C	P39938		YLR259C	P19882	YMR323W	P42222
YDL130W-A	P01098	YGR027C	Q3E792		YDL136W	P0CX85	YGR027C	Q3E792		YLR259C	P19882	YNL047C	P53955
YDL130W-A	P01098	YGL189C	P39938		YDL136W	P0CX85	YGR034W	P53221		YLR259C	P19882	YNL209W	P40150
YDL130W-A	P01098	YGR034W	P53221		YDL136W	P0CX85	YGR148C	P24000		YLR259C	P19882	YNL104C	P06208
YDL130W-A	P01098	YGR085C	Q3E757		YDL136W	P0CX85	YGR085C	Q3E757		YLR259C	P19882	YNR012W	P27515
YDL130W-A	P01098	YHL001W	P38754		YDL136W	P0CX85	YGR118W	P0CX29		YLR259C	P19882	YOL042W	Q08213
YDL130W-A	P01098	YGR118W	P0CX29		YDL136W	P0CX85	YGR214W	P32905		YLR259C	P19882	YOL055C	Q08224
YDL130W-A	P01098	YGR148C	P24000		YDL136W	P0CX85	YHL001W	P38754		YLR259C	P19882	YOR108W	Q12166
YDL130W-A	P01098	YGR214W	P32905		YDL136W	P0CX85	YHL033C	P17076		YLR259C	P19882	YOR117W	P33297
YDL130W-A	P01098	YHL033C	P17076		YDL136W	P0CX85	YHR021C	P38711		YLR260W	Q06147	YPL150W	Q12152
YDL130W-A	P01098	YHR010W	P0C2H6		YDL136W	P0CX85	YIL052C	P40525		YLR262C-A	Q3E764	YOR101W	P01119
YDL130W-A	P01098	YKL173W	P36048		YDL136W	P0CX85	YKL180W	P05740		YLR262C-A	Q3E764	YOR089C	P36017
YDL130W-A	P01098	YHR021C	P38711		YDL136W	P0CX85	YHR141C	P0CX28		YLR262C	Q99260	YOL065C	Q08227
YDL130W-A	P01098	YHR141C	P0CX28		YDL136W	P0CX85	YHR203C	P0CX36		YLR262C	Q99260	YLR335W	P32499
YDL130W-A	P01098	YIL133C	P26784		YDL136W	P0CX85	YIL018W	P0CX46		YLR262C	Q99260	YLR268W	P22214
YDL130W-A	P01098	YHR203C	P0CX36		YDL136W	P0CX85	YIL069C	P0CX32		YLR262C-A	Q3E764	YMR186W	P15108
YDL130W-A	P01098	YIL018W	P0CX46		YDL136W	P0CX85	YIL133C	P26784		YLR262C	Q99260	YML064C	P38987
YDL130W-A	P01098	YIL052C	P40525		YDL136W	P0CX85	YIL148W	P0CH08		YLR262C	Q99260	YML071C	Q04632
YDL130W-A	P01098	YIL069C	P0CX32		YDL136W	P0CX85	YJL136C	Q3E754		YLR262C-A	Q3E764	YNL090W	P06781
YDL130W-A	P01098	YKL180W	P05740		YDL136W	P0CX85	YJL177W	P46990		YLR262C-A	Q3E764	YNL093W	P36019
YDL130W-A	P01098	YKR057W	P0C0V8		YDL136W	P0CX85	YJL190C	P0C0W1		YLR262C-A	Q3E764	YNL098C	P01120
YDL130W-A	P01098	YKR084C	P32769		YDL136W	P0CX85	YJL191W	P39516		YLR262C-A	Q3E764	YNL106C	P50942
YDL130W-A	P01098	YKR094C	P0CH09		YDL136W	P0CX85	YJR145C	P0CX35		YLR262C-A	Q3E764	YNL180C	P53879
YDL130W-A	P01098	YLR048W	P46654		YDL136W	P0CX85	YKL006W	P36105		YLR262C	Q99260	YNL272C	P17065
YDL130W-A	P01098	YLL045C	P29453		YDL136W	P0CX85	YKL156W	P35997		YLR262C	Q99260	YNL304W	P48559
YDL130W-A	P01098	YLR029C	P05748		YDL136W	P0CX85	YKR057W	P0C0V8		YLR262C-A	Q3E764	YOR327C	P33328
YDL130W-A	P01098	YLR061W	P05749		YDL136W	P0CX85	YKR094C	P0CH09		YLR262C-A	Q3E764	YOR370C	P32864
YDL130W-A	P01098	YLR167W	P05759		YDL137W	P19146	YER136W	P39958		YLR262C-A	Q3E764	YOR109W	Q12271
YDL130W-A	P01098	YLR185W	P49166		YDL137W	P19146	YDL145C	P53622		YLR262C-A	Q3E764	YPR165W	P06780
YDL130W-A	P01098	YLR264W	P0C0X0		YDL137W	P19146	YDL159W	P06784		YLR264W	P0C0X0	YLR325C	P49167
YDL130W-A	P01098	YLR333C	P0C0T4		YDL137W	P19146	YDL188C	P23595		YLR264W	P0C0X0	YLR340W	P05317
YDL130W-A	P01098	YLR344W	P05743		YDL137W	P19146	YDL226C	P35197		YLR264W	P0C0X0	YLR406C-A	Q8TGT1
YDL130W-A	P01098	YLR367W	Q3E7Y3		YDL137W	P19146	YDL229W	P11484		YLR264W	P0C0X0	YML025C	P51998
YDL130W-A	P01098	YLR388W	P41057		YDL137W	P19146	YDR043C	Q03125		YLR264W	P0C0X0	YMR158W	Q03799
YDL130W-A	P01098	YLR406C	P0C2H9		YDL137W	P19146	YDR075W	P32345		YLR264W	P0C0X0	YMR158W-B	Q6B0X2
YDL130W-A	P01098	YML024W	P02407		YDL137W	P19146	YDR098C	Q03835		YLR264W	P0C0X0	YMR146C	P40217
YDL130W-A	P01098	YLR441C	P33442		YDL137W	P19146	YDR096W	Q03833		YLR264W	P0C0X0	YMR188C	Q03246
YDL130W-A	P01098	YLR448W	P05739		YDL137W	P19146	YDR099W	P34730		YLR264W	P0C0X0	YMR230W-A	Q3E7B5
YDL130W-A	P01098	YML026C	P0CX56		YDL137W	P19146	YER133W	P32598		YLR264W	P0C0X0	YMR260C	P38912
YDL130W-A	P01098	YML073C	Q02326		YDL137W	P19146	YDR247W	Q03785		YLR264W	P0C0X0	YMR276W	P48510
YDL130W-A	P01098	YMR121C	P54780		YDL137W	P19146	YDR253C	Q12041		YLR264W	P0C0X0	YMR286W	P20084
YDL130W-A	P01098	YMR142C	P40212		YDL137W	P19146	YDR264C	P39010		YLR264W	P0C0X0	YNL067W-A	P0C5Q8
YDL130W-A	P01098	YNL069C	P26785		YDL137W	P19146	YDR379W	Q06407		YLR264W	P0C0X0	YNL067W-B	Q3E767
YDL130W-A	P01098	YMR143W	P0CX51		YDL137W	P19146	YDR436W	P33329		YLR264W	P0C0X0	YNL177C	P53881
YDL130W-A	P01098	YMR194W	P05745		YDL137W	P19146	YDR447C	P14127		YLR264W	P0C0X0	YNL081C	P53937
YDL130W-A	P01098	YMR242C	P0CX23		YDL137W	P19146	YEL022W	P39993		YLR264W	P0C0X0	YNL137C	P27929
YDL130W-A	P01098	YMR230W	P46784		YDL137W	P19146	YEL030W	P39987		YLR264W	P0C0X0	YNL162W-A	Q3E7A8
YDL130W-A	P01098	YNL002C	P40693		YDL137W	P19146	YER028C	P39943		YLR264W	P0C0X0	YNL178W	P05750
YDL130W-A	P01098	YNL067W	P51401		YDL137W	P19146	YER031C	P38555		YLR264W	P0C0X0	YNL185C	P53875
YDL130W-A	P01098	YOL121C	P07280		YDL137W	P19146	YER075C	P40048		YLR264W	P0C0X0	YNL284C	P36520
YDL130W-A	P01098	YNL301C	P0CX50		YDL137W	P19146	YER103W	P22202		YLR264W	P0C0X0	YOL023W	P25038
YDL130W-A	P01098	YNL096C	P48164		YDL137W	P19146	YNL093W	P36019		YLR264W	P0C0X0	YNL306W	P42847
YDL130W-A	P01098	YNL162W	P0CX27		YDL137W	P19146	YGR261C	P46682		YLR264W	P0C0X0	YNR036C	P53732
YDL130W-A	P01098	YNL284C-A	Q12391		YDL137W	P19146	YFL039C	P60010		YLR264W	P0C0X0	YNR037C	P53733
YDL130W-A	P01098	YNL284C-B	Q12112		YDL137W	P19146	YFL038C	P01123		YLR264W	P0C0X0	YOL039W	P05319
YDL130W-A	P01098	YNL302C	P07281		YDL137W	P19146	YER177W	P29311		YLR264W	P0C0X0	YOL040C	Q01855
YDL130W-A	P01098	YOL120C	P0CX49		YDL137W	P19146	YER165W	P04147		YLR264W	P0C0X0	YOL111C	Q12285
YDL130W-A	P01098	YOR076C	Q08491		YDL137W	P19146	YER174C	P32642		YLR264W	P0C0X0	YOL127W	P04456
YDL130W-A	P01098	YOR096W	P26786		YDL137W	P19146	YFL005W	P07560		YLR264W	P0C0X0	YOR063W	P14126
YDL130W-A	P01098	YOR167C	Q3E7X9		YDL137W	P19146	YFL037W	P02557		YLR264W	P0C0X0	YOR150W	Q12487
YDL130W-A	P01098	YOR234C	P41056		YDL137W	P19146	YJR031C	P47102		YLR264W	P0C0X0	YOR361C	P06103
YDL130W-A	P01098	YOR182C	P0CX34		YDL137W	P19146	YGL002W	P53198		YLR264W	P0C0X0	YOR369C	P48589
YDL130W-A	P01098	YOR293W	Q08745		YDL137W	P19146	YGL056C	P53172		YLR264W	P0C0X0	YPL131W	P26321
YDL130W-A	P01098	YOR312C	P0CX24		YDL137W	P19146	YGL137W	P41811		YLR264W	P0C0X0	YPR166C	P10663
YDL130W-A	P01098	YPL079W	Q12672		YDL137W	P19146	YGL160W	P53109		YLR268W	P22214	YLR397C	P32794
YDL130W-A	P01098	YPL081W	O13516		YDL137W	P19146	YGL209W	P53035		YLR268W	P22214	YMR214W	P25303
YDL130W-A	P01098	YPL090C	P0CX37		YDL137W	P19146	YHL019C	P38700		YLR268W	P22214	YNL049C	P53953
YDL130W-A	P01098	YPL198W	Q12213		YDL137W	P19146	YJL014W	P39077		YLR268W	P22214	YNL065W	P53943
YDL130W-A	P01098	YPL143W	P05744		YDL137W	P19146	YGL210W	P51996		YLR268W	P22214	YNL090W	P06781
YDL130W-A	P01098	YPL220W	P0CX43		YDL137W	P19146	YGL216W	P53086		YLR268W	P22214	YNL093W	P36019
YDL130W-A	P01098	YPR043W	P0CX25		YDL137W	P19146	YGR032W	P40989		YLR268W	P22214	YNL098C	P01120
YDL130W-A	P01098	YPR102C	P0C0W9		YDL137W	P19146	YGR040W	P14681		YLR268W	P22214	YNL180C	P53879
YDL130W-A	P01098	YPR132W	P0CX30		YDL137W	P19146	YGR052W	P53233		YLR268W	P22214	YNL204C	P32572
YDL131W	Q12122	YDL143W	P39078		YDL137W	P19146	YGR123C	P53043		YLR268W	P22214	YPL074W	P40328
YDL131W	Q12122	YOR180C	Q08558		YDL137W	P19146	YGR070W	P53046		YLR268W	P22214	YOR101W	P01119
YDL131W	Q12122	YJL014W	P39077		YDL137W	P19146	YGR092W	P22204		YLR268W	P22214	YOR089C	P36017
YDL131W	Q12122	YDR212W	P12612		YDL137W	P19146	YGR155W	P32582		YLR268W	P22214	YPL218W	P20606
YDL131W	Q12122	YIL142W	P39076		YDL137W	P19146	YGR152C	P13856		YLR268W	P22214	YPR156C	Q06451
YDL131W	Q12122	YIL094C	P40495		YDL137W	P19146	YHL007C	Q03497		YLR268W	P22214	YPR165W	P06780
YDL131W	Q12122	YJR064W	P40413		YDL137W	P19146	YHR030C	Q00772		YLR270W	Q06151	YOR048C	Q02792
YDL131W	Q12122	YJL034W	P16474		YDL137W	P19146	YHR010W	P0C2H6		YLR272C	Q06156	YPL155C	P28743
YDL131W	Q12122	YJL111W	P42943		YDL137W	P19146	YHR023W	P08964		YLR272C	Q06156	YPL203W	P06245
YDL131W	Q12122	YLR048W	P46654		YDL137W	P19146	YHR064C	P38788		YLR272C	Q06156	YPL209C	P38991
YDL131W	Q12122	YLR284C	Q05871		YDL137W	P19146	YHR110W	P38819		YLR272C	Q06156	YPR141C	P17119
YDL132W	Q12018	YJL105W	P42948		YDL137W	P19146	YHR128W	P18562		YLR273C	Q06216	YOR320C	Q12096
YDL132W	Q12018	YJL112W	P47025		YDL137W	P19146	YHR129C	P38696		YLR273C	Q06216	YNL201C	P40164
YDL132W	Q12018	YLR210W	P24871		YDL137W	P19146	YHR205W	P11792		YLR273C	Q06216	YNL048W	P53954
YDL132W	Q12018	YJR032W	P47103		YDL137W	P19146	YHR216W	P38697		YLR273C	Q06216	YMR311C	P41818
YDL132W	Q12018	YJR035W	P40352		YDL137W	P19146	YIL002C	P40559		YLR273C	Q06216	YOR014W	P38903
YDL132W	Q12018	YJR059W	P47116		YDL137W	P19146	YIL138C	P40414		YLR273C	Q06216	YPL152W-A	Q8TGR9
YDL132W	Q12018	YJR068W	P40348		YDL137W	P19146	YJL034W	P16474		YLR273C	Q06216	YPL150W	Q12152
YDL132W	Q12018	YKR029C	P36124		YDL137W	P19146	YJL081C	P80428		YLR273C	Q06216	YPL175W	P32363
YDL132W	Q12018	YKL062W	P33749		YDL137W	P19146	YJL164C	P06244		YLR274W	P29496	YLR383W	Q12749
YDL132W	Q12018	YKL198C	P36002		YDL137W	P19146	YJL128C	P08018		YLR274W	P29496	YMR043W	P11746
YDL132W	Q12018	YKR094C	P0CH09		YDL137W	P19146	YJL130C	P07259		YLR274W	P29496	YMR001C-A	Q8TGS9
YDL132W	Q12018	YLR167W	P05759		YDL137W	P19146	YJR005W	P27351		YLR274W	P29496	YML069W	Q04636
YDL132W	Q12018	YLR357W	Q06488		YDL137W	P19146	YJR058C	Q00381		YLR274W	P29496	YMR033W	Q05123
YDL132W	Q12018	YLR216C	P53691		YDL137W	P19146	YJR045C	P0CS90		YLR274W	P29496	YMR068W	Q04749
YDL132W	Q12018	YLR375W	Q05937		YDL137W	P19146	YJR059W	P47116		YLR274W	P29496	YMR048W	Q04659
YDL132W	Q12018	YLR399C	P35817		YDL137W	P19146	YNL079C	P17536		YLR274W	P29496	YNL312W	P26754
YDL132W	Q12018	YML078W	P25719		YDL137W	P19146	YJR065C	P47117		YLR274W	P29496	YNL261W	P50874
YDL132W	Q12018	YMR037C	P33748		YDL137W	P19146	YKL139W	Q03957		YLR274W	P29496	YNL216W	P11938
YDL132W	Q12018	YMR139W	P38615		YDL137W	P19146	YJR066W	P35169		YLR274W	P29496	YNL189W	Q02821
YDL132W	Q12018	YNL020C	P53974		YDL137W	P19146	YKL062W	P33749		YLR274W	P29496	YNL262W	P21951
YDL132W	Q12018	YNL290W	P38629		YDL137W	P19146	YKL126W	P12688		YLR274W	P29496	YOL004W	P22579
YDL132W	Q12018	YDL140C	P04050		YDL137W	P19146	YKL079W	P32364		YLR274W	P29496	YOL006C	P04786
YDL132W	Q12018	YOL128C	Q12222		YDL137W	P19146	YKL073W	P36016		YLR274W	P29496	YOL034W	Q08204
YDL132W	Q12018	YDL155W	P24870		YDL137W	P19146	YKL129C	P36006		YLR274W	P29496	YOR144C	Q12050
YDL132W	Q12018	YDR043C	Q03125		YDL137W	P19146	YKL135C	P36000		YLR274W	P29496	YPR041W	P38431
YDL132W	Q12018	YDR059C	P15732		YDL137W	P19146	YKL161C	P36005		YLR274W	P29496	YPL237W	P09064
YDL132W	Q12018	YDR092W	P52490		YDL137W	P19146	YKL166C	P05986		YLR274W	P29496	YPL239W	P46683
YDL132W	Q12018	YDR096W	Q03833		YDL137W	P19146	YKL180W	P05740		YLR274W	P29496	YPR018W	Q12495
YDL132W	Q12018	YDR247W	Q03785		YDL137W	P19146	YKL198C	P36002		YLR274W	P29496	YPR118W	Q06489
YDL132W	Q12018	YDR155C	P14832		YDL137W	P19146	YLL051C	Q12473		YLR274W	P29496	YPR162C	P54791
YDL132W	Q12018	YDR177W	P21734		YDL137W	P19146	YKL203C	P32600		YLR275W	Q06217	YOR310C	Q12499
YDL132W	Q12018	YDR264C	P39010		YDL137W	P19146	YKL220C	P36033		YLR275W	Q06217	YPL151C	Q12417
YDL132W	Q12018	YDR253C	Q12041		YDL137W	P19146	YKR014C	P36018		YLR275W	Q06217	YMR037C	P33748
YDL132W	Q12018	YER028C	P39943		YDL137W	P19146	YLR047C	Q12209		YLR275W	Q06217	YLR398C	P35207
YDL132W	Q12018	YER176W	P32644		YDL137W	P19146	YLR113W	P32485		YLR275W	Q06217	YML078W	P25719
YDL132W	Q12018	YGL003C	P53197		YDL137W	P19146	YLR170C	P35181		YLR275W	Q06217	YNL112W	P24783
YDL132W	Q12018	YGL116W	P26309		YDL137W	P19146	YLR212C	P53378		YLR275W	Q06217	YNL163C	P53893
YDL132W	Q12018	YGL058W	P06104		YDL137W	P19146	YLR214W	P32791		YLR275W	Q06217	YOR039W	P38930
YDL132W	Q12018	YNL307C	P21965		YDL137W	P19146	YLR262C	Q99260		YLR275W	Q06217	YOR019W	Q99248
YDL132W	Q12018	YGL163C	P32863		YDL137W	P19146	YLR371W	P51862		YLR275W	Q06217	YOR207C	P22276
YDL132W	Q12018	YGL209W	P53035		YDL137W	P19146	YLR362W	P23561		YLR276C	Q06218	YOR206W	P39744
YDL132W	Q12018	YGR052W	P53233		YDL137W	P19146	YLR342W	P38631		YLR276C	Q06218	YMR049C	Q04660
YDL132W	Q12018	YGR056W	P53236		YDL137W	P19146	YLR369W	Q05931		YLR276C	Q06218	YNL061W	P40991
YDL132W	Q12018	YHR128W	P18562		YDL137W	P19146	YLR375W	Q05937		YLR276C	Q06218	YOL127W	P04456
YDL132W	Q12018	YIL095W	P40494		YDL137W	P19146	YML001W	P32939		YLR276C	Q06218	YPL211W	Q08962
YDL132W	Q12018	YIL126W	P32597		YDL137W	P19146	YML124C	P09734		YLR277C	Q06224	YML016C	P26570
YDL132W	Q12018	YNR012W	P27515		YDL137W	P19146	YML085C	P09733		YLR277C	Q06224	YLR448W	P05739
YDL132W	Q12018	YOL094C	P40339		YDL137W	P19146	YMR037C	P33748		YLR277C	Q06224	YOL012C	Q12692
YDL132W	Q12018	YOR207C	P22276		YDL137W	P19146	YMR183C	P39926		YLR277C	Q06224	YOR116C	P04051
YDL132W	Q12018	YOR362C	P21242		YDL137W	P19146	YMR104C	P18961		YLR277C	Q06224	YOR156C	Q12216
YDL132W	Q12018	YOR257W	P06704		YDL137W	P19146	YMR109W	Q04439		YLR277C	Q06224	YOR207C	P22276
YDL132W	Q12018	YOR233W	Q01919		YDL137W	P19146	YMR139W	P38615		YLR277C	Q06224	YOR341W	P10964
YDL132W	Q12018	YOR304W	Q08773		YDL137W	P19146	YMR186W	P15108		YLR277C	Q06224	YPL151C	Q12417
YDL132W	Q12018	YPL026C	Q12505		YDL137W	P19146	YMR192W	Q04322		YLR277C	Q06224	YPL179W	P32945
YDL132W	Q12018	YPL031C	P17157		YDL137W	P19146	YMR306W	Q04952		YLR281C	Q05863	YLR344W	P05743
YDL132W	Q12018	YPL038W	Q03081		YDL137W	P19146	YNL006W	P41318		YLR281C	Q05863	YNL069C	P26785
YDL132W	Q12018	YPL209C	P38991		YDL137W	P19146	YPL038W	Q03081		YLR281C	Q05863	YNL163C	P53893
YDL132W	Q12018	YPL141C	Q03002		YDL137W	P19146	YNL106C	P50942		YLR281C	Q05863	YOR033C	P39875
YDL132W	Q12018	YPL151C	Q12417		YDL137W	P19146	YNL098C	P01120		YLR281C	Q05863	YPL220W	P0CX43
YDL132W	Q12018	YPL216W	Q08964		YDL137W	P19146	YNL161W	P53894		YLR284C	Q05871	YLR401C	Q06053
YDL132W	Q12018	YPR119W	P24869		YDL137W	P19146	YNL204C	P32572		YLR284C	Q05871	YOR353C	Q08817
YDL134C	P23594	YKL161C	P36005		YDL137W	P19146	YOL038W	P40303		YLR284C	Q05871	YOR288C	Q12404
YDL134C	P23594	YKL190W	P25296		YDL137W	P19146	YNL293W	P48566		YLR284C	Q05871	YOL088C	Q99316
YDL134C	P23594	YDL192W	P11076		YDL137W	P19146	YNL298W	P48562		YLR284C	Q05871	YNR015W	P53720
YDL134C	P23594	YDL188C	P23595		YDL137W	P19146	YNL307C	P21965		YLR284C	Q05871	YOR373W	P32336
YDL134C	P23594	YDL137W	P19146		YDL137W	P19146	YNR012W	P27515		YLR284C	Q05871	YPL213W	Q08963
YDL134C	P23594	YDL155W	P24870		YDL137W	P19146	YNR032W	P32838		YLR287C	Q05881	YMR205C	P16862
YDL134C	P23594	YDL143W	P39078		YDL137W	P19146	YNR060W	P53746		YLR287C-A	P0CX33	YLR340W	P05317
YDL134C	P23594	YDR043C	Q03125		YDL137W	P19146	YOL081W	P19158		YLR287C-A	P0CX33	YML029W	Q03714
YDL134C	P23594	YDR075W	P32345		YDL137W	P19146	YOL062C	Q99186		YLR290C	Q05892	YPL091W	P41921
YDL134C	P23594	YDR099W	P34730		YDL137W	P19146	YOL112W	Q12317		YLR290C	Q05892	YPL017C	Q02733
YDL134C	P23594	YGR108W	P24868		YDL137W	P19146	YOL113W	Q12469		YLR290C	Q05892	YMR246W	P47912
YDL134C	P23594	YGR109C	P32943		YDL137W	P19146	YOL128C	Q12222		YLR290C	Q05892	YPL015C	P53686
YDL134C	P23594	YGR152C	P13856		YDL137W	P19146	YOL152W	Q12333		YLR290C	Q05892	YOL151W	Q12068
YDL134C	P23594	YGR161C-C	P0CX67		YDL137W	P19146	YOR034C	Q12013		YLR290C	Q05892	YOL068C	P53685
YDL134C	P23594	YGR161C-D	Q12316		YDL137W	P19146	YOR089C	P36017		YLR290C	Q05892	YOL126C	P22133
YDL134C	P23594	YHR129C	P38696		YDL137W	P19146	YOR109W	Q12271		YLR290C	Q05892	YOR120W	P14065
YDL134C	P23594	YHR004C	P38757		YDL137W	P19146	YOR094W	P40994		YLR290C	Q05892	YOR025W	P53687
YDL134C	P23594	YHR030C	Q00772		YDL137W	P19146	YOR101W	P01119		YLR290C	Q05892	YOR317W	P30624
YDL134C	P23594	YHR115C	P38823		YDL137W	P19146	YOR127W	P39083		YLR291C	P32502	YLR357W	Q06488
YDL134C	P23594	YHR205W	P11792		YDL137W	P19146	YOR231W	P32490		YLR291C	P32502	YLR399C	P35817
YDL134C	P23594	YDR122W	P13185		YDL137W	P19146	YOR208W	P29461		YLR291C	P32502	YLR432W	P50095
YDL134C	P23594	YIL118W	Q00245		YDL137W	P19146	YOR233W	Q01919		YLR291C	P32502	YPL216W	Q08964
YDL134C	P23594	YIL142W	P39076		YDL137W	P19146	YOR326W	P19524		YLR291C	P32502	YML056C	P50094
YDL134C	P23594	YIL153W	P40454		YDL137W	P19146	YOR327C	P33328		YLR291C	P32502	YMR305C	Q04951
YDL134C	P23594	YGR052W	P53233		YDL137W	P19146	YOR370C	P32864		YLR291C	P32502	YOR101W	P01119
YDL134C	P23594	YDR155C	P14832		YDL137W	P19146	YOR381W	Q08905		YLR291C	P32502	YOR018W	Q02805
YDL134C	P23594	YDR200C	Q03944		YDL137W	P19146	YOR384W	Q08908		YLR291C	P32502	YPR030W	Q12734
YDL134C	P23594	YDR188W	P39079		YDL137W	P19146	YPL232W	P32867		YLR291C	P32502	YPR010C	P22138
YDL134C	P23594	YDR212W	P12612		YDL137W	P19146	YPL031C	P17157		YLR291C	P32502	YOR259C	P53549
YDL134C	P23594	YDR247W	Q03785		YDL137W	P19146	YPL026C	Q12505		YLR293C	P32835	YLR335W	P32499
YDL134C	P23594	YGL106W	P53141		YDL137W	P19146	YPL051W	Q02804		YLR293C	P32835	YML117W	Q03735
YDL134C	P23594	YER089C	P39966		YDL137W	P19146	YPL106C	P32589		YLR293C	P32835	YMR125W	P34160
YDL134C	P23594	YDR253C	Q12041		YDL137W	P19146	YPL140C	P32491		YLR293C	P32835	YMR287C	P39112
YDL134C	P23594	YDR373W	Q06389		YDL137W	P19146	YPL141C	Q03002		YLR293C	P32835	YNL175C	P53883
YDL134C	P23594	YDR519W	P32472		YDL137W	P19146	YPL155C	P28743		YLR293C	P32835	YOL041C	Q08208
YDL134C	P23594	YDR477W	P06782		YDL137W	P19146	YPL204W	P29295		YLR293C	P32835	YPL116W	Q02959
YDL134C	P23594	YDR507C	Q12263		YDL137W	P19146	YPL203W	P06245		YLR293C	P32835	YPL178W	Q08920
YDL134C	P23594	YER054C	P40036		YDL137W	P19146	YPL240C	P02829		YLR293C	P32835	YPL184C	Q08925
YDL134C	P23594	YER028C	P39943		YDL137W	P19146	YPL259C	Q00776		YLR295C	Q12349	YOR270C	P32563
YDL134C	P23594	YER031C	P38555		YDL137W	P19146	YPR034W	Q12406		YLR295C	Q12349	YMR054W	P37296
YDL134C	P23594	YFR031C-A	P0CX45		YDL137W	P19146	YPR054W	P41808		YLR295C	Q12349	YPL234C	P32842
YDL134C	P23594	YFR031C	P38989		YDL137W	P19146	YPR141C	P17119		YLR303W	P06106	YMR300C	P04046
YDL134C	P23594	YER133W	P32598		YDL137W	P19146	YPR111W	P32328		YLR303W	P06106	YPL149W	Q12380
YDL134C	P23594	YER177W	P29311		YDL137W	P19146	YPR161C	P23293		YLR304C	P19414	YNR030W	P53730
YDL134C	P23594	YFL008W	P32908		YDL138W	Q12300	YNL154C	P23292		YLR304C	P19414	YPL085W	P48415
YDL134C	P23594	YFL039C	P60010		YDL138W	Q12300	YKL135C	P36000		YLR305C	P37297	YLR357W	Q06488
YDL134C	P23594	YFR040W	P43612		YDL138W	Q12300	YDL194W	P10870		YLR305C	P37297	YLR375W	Q05937
YDL134C	P23594	YGL003C	P53197		YDL138W	Q12300	YHR135C	P23291		YLR305C	P37297	YLR399C	P35817
YDL134C	P23594	YKL126W	P12688		YDL138W	Q12300	YLR170C	P35181		YLR305C	P37297	YMR001C	P32562
YDL134C	P23594	YNR032W	P32838		YDL138W	Q12300	YKL221W	P36032		YLR305C	P37297	YLR442C	P06701
YDL134C	P23594	YGL116W	P26309		YDL138W	Q12300	YOR047C	Q02794		YLR305C	P37297	YML065W	P54784
YDL134C	P23594	YGL209W	P53035		YDL138W	Q12300	YPL259C	Q00776		YLR305C	P37297	YMR037C	P33748
YDL134C	P23594	YGL216W	P53086		YDL140C	P04050	YJL105W	P42948		YLR305C	P37297	YMR080C	P30771
YDL134C	P23594	YGL210W	P51996		YDL140C	P04050	YJL141C	P14680		YLR305C	P37297	YMR104C	P18961
YDL134C	P23594	YJL074C	P47037		YDL140C	P04050	YKR059W	P10081		YLR305C	P37297	YNL020C	P53974
YDL134C	P23594	YGL229C	P53036		YDL140C	P04050	YJL138C	P10081		YLR305C	P37297	YMR127C	P40963
YDL134C	P23594	YGR040W	P14681		YDL140C	P04050	YJR065C	P47117		YLR305C	P37297	YMR139W	P38615
YDL134C	P23594	YJL008C	P47079		YDL140C	P04050	YJL225C	P40889		YLR305C	P37297	YMR186W	P15108
YDL134C	P23594	YJL014W	P39077		YDL140C	P04050	YJL176C	P32591		YLR305C	P37297	YNL006W	P41318
YDL134C	P23594	YJL081C	P80428		YDL140C	P04050	YJR032W	P47103		YLR305C	P37297	YNL290W	P38629
YDL134C	P23594	YJL098W	P40856		YDL140C	P04050	YJR009C	P00358		YLR305C	P37297	YNL021W	P53973
YDL134C	P23594	YJR032W	P47103		YDL140C	P04050	YJR035W	P40352		YLR305C	P37297	YNL090W	P06781
YDL134C	P23594	YJR059W	P47116		YDL140C	P04050	YJR045C	P0CS90		YLR305C	P37297	YNL098C	P01120
YDL134C	P23594	YJR064W	P40413		YDL140C	P04050	YJR068W	P40348		YLR305C	P37297	YNL106C	P50942
YDL134C	P23594	YJR065C	P47117		YDL140C	P04050	YJR145C	P0CX35		YLR305C	P37297	YNL135C	P20081
YDL134C	P23594	YJR066W	P35169		YDL140C	P04050	YKL062W	P33749		YLR305C	P37297	YNL180C	P53879
YDL134C	P23594	YKL198C	P36002		YDL140C	P04050	YKL073W	P36016		YLR305C	P37297	YNL183C	P22211
YDL134C	P23594	YKL049C	P36012		YDL140C	P04050	YKL173W	P36048		YLR305C	P37297	YNL204C	P32572
YDL134C	P23594	YKL062W	P33749		YDL140C	P04050	YKR029C	P36124		YLR305C	P37297	YOL128C	Q12222
YDL134C	P23594	YKL079W	P32364		YDL140C	P04050	YLR197W	Q12460		YLR305C	P37297	YNL307C	P21965
YDL134C	P23594	YKR055W	Q00246		YDL140C	P04050	YLL008W	P32892		YLR305C	P37297	YNL330C	P32561
YDL134C	P23594	YKR028W	P36123		YDL140C	P04050	YKR094C	P0CH09		YLR305C	P37297	YNR032W	P32838
YDL134C	P23594	YLR086W	Q12267		YDL140C	P04050	YLL024C	P10592		YLR305C	P37297	YNR012W	P27515
YDL134C	P23594	YLR096W	P13186		YDL140C	P04050	YLL010C	Q07800		YLR305C	P37297	YOR061W	P19454
YDL134C	P23594	YLR113W	P32485		YDL140C	P04050	YLL045C	P29453		YLR305C	P37297	YOL068C	P53685
YDL134C	P23594	YLR238W	Q06001		YDL140C	P04050	YLL066C	Q99208		YLR305C	P37297	YOL094C	P40339
YDL134C	P23594	YLR210W	P24871		YDL140C	P04050	YLL067C	Q07888		YLR305C	P37297	YOR025W	P53687
YDL134C	P23594	YLR216C	P53691		YDL140C	P04050	YLR019W	Q07949		YLR305C	P37297	YOR033C	P39875
YDL134C	P23594	YLR229C	P19073		YDL140C	P04050	YLR069C	P25039		YLR305C	P37297	YOR101W	P01119
YDL134C	P23594	YLR397C	P32794		YDL140C	P04050	YLR167W	P05759		YLR305C	P37297	YOR109W	Q12271
YDL134C	P23594	YLR362W	P23561		YDL140C	P04050	YLR357W	Q06488		YLR305C	P37297	YOR208W	P29461
YDL134C	P23594	YLR273C	Q06216		YDL140C	P04050	YLR216C	P53691		YLR305C	P37297	YOR233W	Q01919
YDL134C	P23594	YLR375W	Q05937		YDL140C	P04050	YLR375W	Q05937		YLR305C	P37297	YOR213C	Q99314
YDL134C	P23594	YML057W	P14747		YDL140C	P04050	YLR369W	Q05931		YLR305C	P37297	YPL015C	P53686
YDL134C	P23594	YLR433C	P23287		YDL140C	P04050	YLR399C	P35817		YLR305C	P37297	YOR244W	Q08649
YDL134C	P23594	YML078W	P25719		YDL140C	P04050	YLR467W	P0CX21		YLR305C	P37297	YOR267C	Q08732
YDL134C	P23594	YMR001C	P32562		YDL140C	P04050	YLR466W	O13559		YLR305C	P37297	YOR304W	Q08773
YDL134C	P23594	YMR037C	P33748		YDL140C	P04050	YML078W	P25719		YLR305C	P37297	YPL026C	Q12505
YDL134C	P23594	YMR104C	P18961		YDL140C	P04050	YML133C	Q03099		YLR305C	P37297	YPL031C	P17157
YDL134C	P23594	YMR139W	P38615		YDL140C	P04050	YOL012C	Q12692		YLR305C	P37297	YPL038W	Q03081
YDL134C	P23594	YMR199W	P20437		YDL140C	P04050	YMR037C	P33748		YLR305C	P37297	YPL129W	P35189
YDL134C	P23594	YMR186W	P15108		YDL140C	P04050	YMR233W	Q05024		YLR305C	P37297	YPL141C	Q03002
YDL134C	P23594	YMR205C	P16862		YDL140C	P04050	YNL112W	P24783		YLR305C	P37297	YPL153C	P22216
YDL134C	P23594	YMR214W	P25303		YDL140C	P04050	YMR290C	Q03532		YLR305C	P37297	YPL240C	P02829
YDL134C	P23594	YNL090W	P06781		YDL140C	P04050	YNL102W	P13382		YLR305C	P37297	YPL235W	Q12464
YDL134C	P23594	YNL098C	P01120		YDL140C	P04050	YNL163C	P53893		YLR305C	P37297	YPL216W	Q08964
YDL134C	P23594	YNL116W	P53924		YDL140C	P04050	YNL209W	P40150		YLR305C	P37297	YPR165W	P06780
YDL134C	P23594	YNL135C	P20081		YDL140C	P04050	YNL290W	P38629		YLR305C	P37297	YPR068C	Q12214
YDL134C	P23594	YNL180C	P53879		YDL140C	P04050	YNL339C	P53819		YLR305C	P37297	YPR034W	Q12406
YDL134C	P23594	YNL307C	P21965		YDL140C	P04050	YNR023W	P53628		YLR306W	P52491	YMR276W	P48510
YDL134C	P23594	YNR012W	P27515		YDL140C	P04050	YOL094C	P40339		YLR306W	P52491	YOL111C	Q12285
YDL134C	P23594	YPL026C	Q12505		YDL140C	P04050	YDR224C	P02293		YLR306W	P52491	YPL003W	Q12059
YDL134C	P23594	YPL256C	P20438		YDL140C	P04050	YDL229W	P11484		YLR306W	P52491	YPR066W	Q99344
YDL134C	P23594	YOL128C	Q12222		YDL140C	P04050	YDL208W	P32495		YLR306W	P52491	YPR180W	Q06624
YDL134C	P23594	YOL068C	P53685		YDL140C	P04050	YDL185W	P17255		YLR309C	Q06704	YMR318C	Q04894
YDL134C	P23594	YOR101W	P01119		YDL140C	P04050	YDR021W	Q12099		YLR309C	Q06704	YPR173C	P52917
YDL134C	P23594	YOR178C	P28006		YDL140C	P04050	YDR043C	Q03125		YLR309C	Q06704	YPL240C	P02829
YDL134C	P23594	YOR233W	Q01919		YDL140C	P04050	YDR155C	P14832		YLR310C	P04821	YNL090W	P06781
YDL134C	P23594	YOR257W	P06704		YDL140C	P04050	YDR096W	Q03833		YLR310C	P04821	YMR186W	P15108
YDL134C	P23594	YPL038W	Q03081		YDL140C	P04050	YDR194C	P15424		YLR310C	P04821	YML057W	P14747
YDL134C	P23594	YPL141C	Q03002		YDL140C	P04050	YOR033C	P39875		YLR310C	P04821	YLR375W	Q05937
YDL134C	P23594	YPL240C	P02829		YDL140C	P04050	YJL052W	P00360		YLR310C	P04821	YMR037C	P33748
YDL134C	P23594	YPL153C	P22216		YDL140C	P04050	YDR225W	P04911		YLR310C	P04821	YMR139W	P38615
YDL134C	P23594	YPL155C	P28743		YDL140C	P04050	YDR243C	P23394		YLR310C	P04821	YMR171C	Q03212
YDL134C	P23594	YPR034W	Q12406		YDL140C	P04050	YDR251W	P37304		YLR310C	P04821	YMR192W	Q04322
YDL134C	P23594	YPR054W	P41808		YDL140C	P04050	YDR253C	Q12041		YLR310C	P04821	YNL180C	P53879
YDL134C	P23594	YPR119W	P24869		YDL140C	P04050	YDR263C	Q12086		YLR310C	P04821	YNL293W	P48566
YDL134C	P23594	YPR120C	P30283		YDL140C	P04050	YOR133W	P32324		YLR310C	P04821	YOL112W	Q12317
YDL134C	P23594	YPR141C	P17119		YDL140C	P04050	YDR385W	P32324		YLR310C	P04821	YOL128C	Q12222
YDL134C	P23594	YPR165W	P06780		YDL140C	P04050	YDR545W	P0CX20		YLR310C	P04821	YOR208W	P29461
YDL136W	P0CX85	YML063W	P23248		YDL140C	P04050	YEL026W	P39990		YLR310C	P04821	YPL106C	P32589
YDL136W	P0CX85	YML026C	P0CX56		YDL140C	P04050	YER013W	P24384		YLR310C	P04821	YOR233W	Q01919
YDL136W	P0CX85	YNL067W	P51401		YDL140C	P04050	YEL030W	P39987		YLR310C	P04821	YPL026C	Q12505
YDL136W	P0CX85	YLL045C	P29453		YDL140C	P04050	YEL077C	Q3E7X8		YLR310C	P04821	YPL141C	Q03002
YDL136W	P0CX85	YLR029C	P05748		YDL140C	P04050	YER103W	P22202		YLR310C	P04821	YPL240C	P02829
YDL136W	P0CX85	YLR048W	P46654		YDL140C	P04050	YER028C	P39943		YLR310C	P04821	YPR054W	P41808
YDL136W	P0CX85	YLR061W	P05749		YDL140C	P04050	YER169W	P39956		YLR310C	P04821	YPR165W	P06780
YDL136W	P0CX85	YLR167W	P05759		YDL140C	P04050	YER171W	P06839		YLR313C	Q06160	YPL140C	P32491
YDL136W	P0CX85	YLR185W	P49166		YDL140C	P04050	YER176W	P32644		YLR313C	Q06160	YOR231W	P32490
YDL136W	P0CX85	YLR264W	P0C0X0		YDL140C	P04050	YER190W	P40105		YLR314C	P32457	YNL233W	P53858
YDL136W	P0CX85	YLR333C	P0C0T4		YDL140C	P04050	YFL066C	P43538		YLR314C	P32457	YPL242C	Q12280
YDL136W	P0CX85	YLR448W	P05739		YDL140C	P04050	YFL039C	P60010		YLR316C	Q9URQ3	YNR012W	P27515
YDL136W	P0CX85	YML073C	Q02326		YDL140C	P04050	YFR037C	P43609		YLR318W	Q06163	YMR104C	P18961
YDL136W	P0CX85	YLR344W	P05743		YDL140C	P04050	YFR038W	P43610		YLR318W	Q06163	YLR399C	P35817
YDL136W	P0CX85	YLR367W	Q3E7Y3		YDL140C	P04050	YGL078C	P20447		YLR318W	Q06163	YLR357W	Q06488
YDL136W	P0CX85	YLR378C	P32915		YDL140C	P04050	YGL163C	P32863		YLR318W	Q06163	YNL307C	P21965
YDL136W	P0CX85	YLR388W	P41057		YDL140C	P04050	YGL209W	P53035		YLR318W	Q06163	YMR139W	P38615
YDL136W	P0CX85	YLR406C	P0C2H9		YDL140C	P04050	YGR056W	P53236		YLR318W	Q06163	YMR186W	P15108
YDL136W	P0CX85	YLR441C	P33442		YDL140C	P04050	YGR192C	P00359		YLR318W	Q06163	YNR012W	P27515
YDL136W	P0CX85	YMR194W	P05745		YDL140C	P04050	YHL033C	P17076		YLR318W	Q06163	YOL128C	Q12222
YDL136W	P0CX85	YML024W	P02407		YDL140C	P04050	YGR271W	P53327		YLR318W	Q06163	YOR233W	Q01919
YDL136W	P0CX85	YMR121C	P54780		YDL140C	P04050	YGR296W	P0CX14		YLR318W	Q06163	YPL026C	Q12505
YDL136W	P0CX85	YMR142C	P40212		YDL140C	P04050	YHR004C	P38757		YLR318W	Q06163	YOR304W	Q08773
YDL136W	P0CX85	YMR143W	P0CX51		YDL140C	P04050	YHR064C	P38788		YLR318W	Q06163	YPL141C	Q03002
YDL136W	P0CX85	YMR230W	P46784		YDL140C	P04050	YHR129C	P38696		YLR318W	Q06163	YPL216W	Q08964
YDL136W	P0CX85	YMR242C	P0CX23		YDL140C	P04050	YHR218W	P38899		YLR318W	Q06163	YPL240C	P02829
YDL136W	P0CX85	YNL002C	P40693		YDL140C	P04050	YHR218W-A	A0A023PXF5		YLR319C	P41697	YLR362W	P23561
YDL136W	P0CX85	YNL069C	P26785		YDL140C	P04050	YJL033W	P20448		YLR320W	Q06164	YNR001C	P00890
YDL136W	P0CX85	YNL301C	P0CX50		YDL140C	P04050	YIL149C	P40457		YLR321C	Q06168	YPL038W	Q03081
YDL136W	P0CX85	YNL096C	P48164		YDL140C	P04050	YIL177C	P40434		YLR321C	Q06168	YLR399C	P35817
YDL136W	P0CX85	YNL162W	P0CX27		YDL140C	P04050	YJL034W	P16474		YLR321C	Q06168	YLR375W	Q05937
YDL136W	P0CX85	YNL284C-A	Q12391		YDL140C	P04050	YOR207C	P22276		YLR321C	Q06168	YMR037C	P33748
YDL136W	P0CX85	YNL284C-B	Q12112		YDL140C	P04050	YOR295W	Q08747		YLR321C	Q06168	YMR233W	Q05024
YDL136W	P0CX85	YOL121C	P07280		YDL140C	P04050	YOR310C	Q12499		YLR321C	Q06168	YNR023W	P53628
YDL136W	P0CX85	YNL302C	P07281		YDL140C	P04050	YOR304W	Q08773		YLR321C	Q06168	YOL081W	P19158
YDL136W	P0CX85	YOL120C	P0CX49		YDL140C	P04050	YPL106C	P32589		YLR321C	Q06168	YOR341W	P10964
YDL136W	P0CX85	YOR096W	P26786		YDL140C	P04050	YOR396W	P0CX22		YLR321C	Q06168	YOR213C	Q99314
YDL136W	P0CX85	YOR182C	P0CX34		YDL140C	P04050	YPL038W	Q03081		YLR321C	Q06168	YOR116C	P04051
YDL136W	P0CX85	YOR167C	Q3E7X9		YDL140C	P04050	YPR010C	P22138		YLR321C	Q06168	YOR295W	Q08747
YDL136W	P0CX85	YOR234C	P41056		YDL140C	P04050	YPL167C	P14284		YLR321C	Q06168	YOR304W	Q08773
YDL136W	P0CX85	YOR293W	Q08745		YDL140C	P04050	YPL216W	Q08964		YLR321C	Q06168	YPL129W	P35189
YDL136W	P0CX85	YPL220W	P0CX43		YDL140C	P04050	YPL283C	P0CX15		YLR321C	Q06168	YPL216W	Q08964
YDL136W	P0CX85	YOR312C	P0CX24		YDL140C	P04050	YPR034W	Q12406		YLR321C	Q06168	YPR052C	P11632
YDL136W	P0CX85	YPL079W	Q12672		YDL140C	P04050	YPR052C	P11632		YLR325C	P49167	YLR333C	P0C0T4
YDL136W	P0CX85	YPL081W	O13516		YDL140C	P04050	YPR042C	Q12221		YLR325C	P49167	YLR344W	P05743
YDL136W	P0CX85	YPL143W	P05744		YDL140C	P04050	YPR204W	Q08995		YLR325C	P49167	YLR367W	Q3E7Y3
YDL136W	P0CX85	YPL090C	P0CX37		YDL140C	P04050	YJL081C	P80428		YLR325C	P49167	YLR388W	P41057
YDL136W	P0CX85	YPL198W	Q12213		YDL140C	P04050	YJL102W	P39677		YLR325C	P49167	YLR406C	P0C2H9
YDL136W	P0CX85	YPR043W	P0CX25		YDL143W	P39078	YDL229W	P11484		YLR325C	P49167	YLR441C	P33442
YDL136W	P0CX85	YPR102C	P0C0W9		YDL143W	P39078	YDL182W	P48570		YLR325C	P49167	YLR448W	P05739
YDL136W	P0CX85	YPR132W	P0CX30		YDL143W	P39078	YDL188C	P23595		YLR325C	P49167	YML024W	P02407
YDL136W	P0CX85	YGL076C	P05737		YDL143W	P39078	YGL194C	P53096		YLR325C	P49167	YML026C	P0CX56
YDL136W	P0CX85	YDL182W	P48570		YDL143W	P39078	YER048C	P39101		YLR325C	P49167	YNL302C	P07281
YDL136W	P0CX85	YDL191W	P0CX84		YDL143W	P39078	YDL246C	Q07786		YLR325C	P49167	YML063W	P23248
YDL136W	P0CX85	YDR012W	P49626		YDL143W	P39078	YDR062W	P40970		YLR325C	P49167	YML073C	Q02326
YDL136W	P0CX85	YDL208W	P32495		YDL143W	P39078	YDR035W	P14843		YLR325C	P49167	YMR080C	P30771
YDL136W	P0CX85	YDR025W	P0CX47		YDL143W	P39078	YDR075W	P32345		YLR325C	P49167	YMR121C	P54780
YDL136W	P0CX85	YDR139C	Q03919		YDL143W	P39078	YDR098C	Q03835		YLR325C	P49167	YMR142C	P40212
YDL136W	P0CX85	YDR418W	P0CX54		YDL143W	P39078	YER037W	P40025		YLR325C	P49167	YMR143W	P0CX51
YDL136W	P0CX85	YDR447C	P14127		YDL143W	P39078	YDR502C	P19358		YLR325C	P49167	YMR230W	P46784
YDL136W	P0CX85	YDR450W	P0CX55		YDL143W	P39078	YDR232W	P09950		YLR325C	P49167	YMR194W	P05745
YDL136W	P0CX85	YDR471W	P0C2H7		YDL143W	P39078	YDR394W	P33298		YLR325C	P49167	YMR242C	P0CX23
YDL136W	P0CX85	YDR500C	P51402		YDL143W	P39078	YDR518W	P32474		YLR325C	P49167	YNL002C	P40693
YDL136W	P0CX85	YEL026W	P39990		YDL143W	P39078	YEL020C	P39994		YLR325C	P49167	YNL067W	P51401
YDL136W	P0CX85	YEL054C	P0CX53		YDL143W	P39078	YEL030W	P39987		YLR325C	P49167	YNL069C	P26785
YDL136W	P0CX85	YER102W	P0CX40		YDL143W	P39078	YER095W	P25454		YLR325C	P49167	YNL096C	P48164
YDL136W	P0CX85	YER074W	P0CX31		YDL143W	P39078	YER103W	P22202		YLR325C	P49167	YNL162W	P0CX27
YDL136W	P0CX85	YER117W	P0CX42		YDL143W	P39078	YFL018C	P09624		YLR325C	P49167	YNL301C	P0CX50
YDL136W	P0CX85	YER131W	P39939		YDL143W	P39078	YER174C	P32642		YLR325C	P49167	YNR053C	P53742
YDL136W	P0CX85	YGL031C	P04449		YDL143W	P39078	YER179W	P25453		YLR325C	P49167	YOR096W	P26786
YDL136W	P0CX85	YHR010W	P0C2H6		YDL143W	P39078	YFL039C	P60010		YLR325C	P49167	YOL120C	P0CX49
YDL136W	P0CX85	YGL135W	P0CX44		YDL143W	P39078	YGL048C	Q01939		YLR325C	P49167	YOL121C	P07280
YDL136W	P0CX85	YGL147C	P05738		YDL143W	P39078	YGL125W	P53128		YLR325C	P49167	YOR167C	Q3E7X9
YDL136W	P0CX85	YGL189C	P39938		YDL143W	P39078	YGL116W	P26309		YLR325C	P49167	YOR234C	P41056
YDL136W	P0CX85	YGR027C	Q3E792		YDL143W	P39078	YJR045C	P0CS90		YLR325C	P49167	YOR182C	P0CX34
YDL136W	P0CX85	YGR034W	P53221		YDL143W	P39078	YIR004W	P40564		YLR325C	P49167	YOR293W	Q08745
YDL136W	P0CX85	YGR148C	P24000		YDL143W	P39078	YGR192C	P00359		YLR325C	P49167	YOR312C	P0CX24
YDL136W	P0CX85	YGR085C	Q3E757		YDL143W	P39078	YGL224C	P53078		YLR325C	P49167	YPL079W	Q12672
YDL136W	P0CX85	YGR118W	P0CX29		YDL143W	P39078	YGR012W	P53206		YLR325C	P49167	YPL081W	O13516
YDL136W	P0CX85	YGR214W	P32905		YDL143W	P39078	YGR155W	P32582		YLR325C	P49167	YPL090C	P0CX37
YDL136W	P0CX85	YHL001W	P38754		YDL143W	P39078	YHR064C	P38788		YLR325C	P49167	YPL143W	P05744
YDL136W	P0CX85	YHL033C	P17076		YDL143W	P39078	YGR254W	P00924		YLR325C	P49167	YPL220W	P0CX43
YDL136W	P0CX85	YHR021C	P38711		YDL143W	P39078	YGR214W	P32905		YLR325C	P49167	YPL198W	Q12213
YDL136W	P0CX85	YIL052C	P40525		YDL143W	P39078	YGR209C	P22803		YLR325C	P49167	YPR043W	P0CX25
YDL136W	P0CX85	YKL180W	P05740		YDL143W	P39078	YHR129C	P38696		YLR325C	P49167	YPR102C	P0C0W9
YDL136W	P0CX85	YHR141C	P0CX28		YDL143W	P39078	YHR128W	P18562		YLR325C	P49167	YPR132W	P0CX30
YDL136W	P0CX85	YHR203C	P0CX36		YDL143W	P39078	YHR174W	P00925		YLR332W	P36027	YLR371W	P51862
YDL136W	P0CX85	YIL018W	P0CX46		YDL143W	P39078	YIL078W	P04801		YLR333C	P0C0T4	YOR261C	Q08723
YDL136W	P0CX85	YIL069C	P0CX32		YDL143W	P39078	YJL008C	P47079		YLR333C	P0C0T4	YLR406C-A	Q8TGT1
YDL136W	P0CX85	YIL133C	P26784		YDL143W	P39078	YJL034W	P16474		YLR333C	P0C0T4	YML025C	P51998
YDL136W	P0CX85	YIL148W	P0CH08		YDL143W	P39078	YJL052W	P00360		YLR333C	P0C0T4	YMR125W	P34160
YDL136W	P0CX85	YJL136C	Q3E754		YDL143W	P39078	YJL081C	P80428		YLR333C	P0C0T4	YMR146C	P40217
YDL136W	P0CX85	YJL177W	P46990		YDL143W	P39078	YJL111W	P42943		YLR333C	P0C0T4	YMR158W	Q03799
YDL136W	P0CX85	YJL190C	P0C0W1		YDL143W	P39078	YJL130C	P07259		YLR333C	P0C0T4	YMR158W-B	Q6B0X2
YDL136W	P0CX85	YJL191W	P39516		YDL143W	P39078	YJR009C	P00358		YLR333C	P0C0T4	YMR188C	Q03246
YDL136W	P0CX85	YJR145C	P0CX35		YDL143W	P39078	YJR064W	P40413		YLR333C	P0C0T4	YMR230W-A	Q3E7B5
YDL136W	P0CX85	YKL006W	P36105		YDL143W	P39078	YMR296C	P25045		YLR333C	P0C0T4	YMR260C	P38912
YDL136W	P0CX85	YKL156W	P35997		YDL143W	P39078	YJR065C	P47117		YLR333C	P0C0T4	YMR276W	P48510
YDL136W	P0CX85	YKR057W	P0C0V8		YDL143W	P39078	YJR159W	P35497		YLR333C	P0C0T4	YMR286W	P20084
YDL136W	P0CX85	YKR094C	P0CH09		YDL143W	P39078	YKL073W	P36016		YLR333C	P0C0T4	YMR309C	P32497
YDL137W	P19146	YER136W	P39958		YDL143W	P39078	YKL145W	P33299		YLR333C	P0C0T4	YNL067W-A	P0C5Q8
YDL137W	P19146	YDL145C	P53622		YDL143W	P39078	YKL157W	P32454		YLR333C	P0C0T4	YNL067W-B	Q3E767
YDL137W	P19146	YDL159W	P06784		YDL143W	P39078	YKL194C	P07236		YLR333C	P0C0T4	YNL081C	P53937
YDL137W	P19146	YDL188C	P23595		YDL143W	P39078	YLL024C	P10592		YLR333C	P0C0T4	YNL132W	P53914
YDL137W	P19146	YDL226C	P35197		YDL143W	P39078	YLR048W	P46654		YLR333C	P0C0T4	YNL137C	P27929
YDL137W	P19146	YDL229W	P11484		YDL143W	P39078	YLR043C	P22217		YLR333C	P0C0T4	YNL162W-A	Q3E7A8
YDL137W	P19146	YDR043C	Q03125		YDL143W	P39078	YLR197W	Q12460		YLR333C	P0C0T4	YNL177C	P53881
YDL137W	P19146	YDR075W	P32345		YDL143W	P39078	YLR070C	Q07993		YLR333C	P0C0T4	YNL178W	P05750
YDL137W	P19146	YDR098C	Q03835		YDL143W	P39078	YLR180W	P10659		YLR333C	P0C0T4	YNL185C	P53875
YDL137W	P19146	YDR098C-A	Q03856		YDL143W	P39078	YLR260W	Q06147		YLR333C	P0C0T4	YNL284C	P36520
YDL137W	P19146	YDR098C-B	Q03855		YDL143W	P39078	YLR369W	Q05931		YLR333C	P0C0T4	YNL306W	P42847
YDL137W	P19146	YDR096W	Q03833		YDL143W	P39078	YML085C	P09733		YLR333C	P0C0T4	YNR036C	P53732
YDL137W	P19146	YDR099W	P34730		YDL143W	P39078	YML124C	P09734		YLR333C	P0C0T4	YNR037C	P53733
YDL137W	P19146	YER133W	P32598		YDL143W	P39078	YMR108W	P07342		YLR333C	P0C0T4	YOL111C	Q12285
YDL137W	P19146	YDR247W	Q03785		YDL143W	P39078	YMR323W	P42222		YLR333C	P0C0T4	YOL039W	P05319
YDL137W	P19146	YDR253C	Q12041		YDL143W	P39078	YOR187W	P02992		YLR333C	P0C0T4	YOL040C	Q01855
YDL137W	P19146	YDR264C	P39010		YDL143W	P39078	YNL209W	P40150		YLR333C	P0C0T4	YOL127W	P04456
YDL137W	P19146	YDR379W	Q06407		YDL143W	P39078	YNL104C	P06208		YLR333C	P0C0T4	YOL139C	P07260
YDL137W	P19146	YDR436W	P33329		YDL143W	P39078	YNR012W	P27515		YLR333C	P0C0T4	YOR063W	P14126
YDL137W	P19146	YDR447C	P14127		YDL143W	P39078	YNR032W	P32838		YLR333C	P0C0T4	YOR150W	Q12487
YDL137W	P19146	YEL022W	P39993		YDL143W	P39078	YOL055C	Q08224		YLR333C	P0C0T4	YOR369C	P48589
YDL137W	P19146	YEL030W	P39987		YDL143W	P39078	YOR171C	Q12246		YLR333C	P0C0T4	YOR361C	P06103
YDL137W	P19146	YER028C	P39943		YDL143W	P39078	YOR108W	Q12166		YLR333C	P0C0T4	YPL131W	P26321
YDL137W	P19146	YER031C	P38555		YDL143W	P39078	YOR117W	P33297		YLR333C	P0C0T4	YPL178W	Q08920
YDL137W	P19146	YER075C	P40048		YDL143W	P39078	YOR151C	P08518		YLR333C	P0C0T4	YPL237W	P09064
YDL137W	P19146	YER103W	P22202		YDL143W	P39078	YOR310C	Q12499		YLR333C	P0C0T4	YPR166C	P10663
YDL137W	P19146	YNL093W	P36019		YDL143W	P39078	YOR207C	P22276		YLR333C	P0C0T4	YLR340W	P05317
YDL137W	P19146	YGR261C	P46682		YDL143W	P39078	YOR259C	P53549		YLR335W	P32499	YMR153W	Q03790
YDL137W	P19146	YFL039C	P60010		YDL143W	P39078	YOR393W	P0CX10		YLR335W	P32499	YML078W	P25719
YDL137W	P19146	YFL038C	P01123		YDL143W	P39078	YPL017C	Q02733		YLR335W	P32499	YOR026W	P26449
YDL137W	P19146	YER177W	P29311		YDL143W	P39078	YPL106C	P32589		YLR335W	P32499	YOR046C	P20449
YDL137W	P19146	YER165W	P04147		YDL143W	P39078	YPL091W	P41921		YLR335W	P32499	YOR098C	P20676
YDL137W	P19146	YER174C	P32642		YDL143W	P39078	YPL023C	P46151		YLR335W	P32499	YOR185C	P32836
YDL137W	P19146	YFL005W	P07560		YDL143W	P39078	YPR010C	P22138		YLR335W	P32499	YPL209C	P38991
YDL137W	P19146	YFL037W	P02557		YDL143W	P39078	YPL258C	Q08975		YLR337C	P37370	YMR139W	P38615
YDL137W	P19146	YJR031C	P47102		YDL143W	P39078	YPL281C	P0CX11		YLR337C	P37370	YML001W	P32939
YDL137W	P19146	YGL002W	P53198		YDL143W	P39078	YPR034W	Q12406		YLR337C	P37370	YNL180C	P53879
YDL137W	P19146	YGL056C	P53172		YDL143W	P39078	YPR121W	Q06490		YLR337C	P37370	YNL307C	P21965
YDL137W	P19146	YGL137W	P41811		YDL145C	P53622	YFL038C	P01123		YLR337C	P37370	YOL128C	Q12222
YDL137W	P19146	YGL160W	P53109		YDL145C	P53622	YDL226C	P35197		YLR337C	P37370	YPL141C	Q03002
YDL137W	P19146	YGL209W	P53035		YDL145C	P53622	YDL192W	P11076		YLR337C	P37370	YOR233W	Q01919
YDL137W	P19146	YHL019C	P38700		YDL145C	P53622	YDR190C	Q03940		YLR337C	P37370	YPL026C	Q12505
YDL137W	P19146	YJL014W	P39077		YDL145C	P53622	YEL022W	P39993		YLR340W	P05317	YMR121C	P54780
YDL137W	P19146	YGL210W	P51996		YDL145C	P53622	YER031C	P38555		YLR340W	P05317	YMR080C	P30771
YDL137W	P19146	YGL216W	P53086		YDL145C	P53622	YFL039C	P60010		YLR340W	P05317	YLR367W	Q3E7Y3
YDL137W	P19146	YGR032W	P40989		YDL145C	P53622	YGL002W	P53198		YLR340W	P05317	YLR344W	P05743
YDL137W	P19146	YGR040W	P14681		YDL145C	P53622	YGL210W	P51996		YLR340W	P05317	YLR369W	Q05931
YDL137W	P19146	YGR052W	P53233		YDL145C	P53622	YGL216W	P53086		YLR340W	P05317	YLR388W	P41057
YDL137W	P19146	YGR123C	P53043		YDL145C	P53622	YGR152C	P13856		YLR340W	P05317	YLR378C	P32915
YDL137W	P19146	YGR070W	P53046		YDL145C	P53622	YHR110W	P38819		YLR340W	P05317	YLR406C	P0C2H9
YDL137W	P19146	YGR092W	P22204		YDL145C	P53622	YIL109C	P40482		YLR340W	P05317	YLR441C	P33442
YDL137W	P19146	YGR155W	P32582		YDL145C	P53622	YIL118W	Q00245		YLR340W	P05317	YLR448W	P05739
YDL137W	P19146	YGR152C	P13856		YDL145C	P53622	YJR031C	P47102		YLR340W	P05317	YML024W	P02407
YDL137W	P19146	YHL007C	Q03497		YDL145C	P53622	YJR058C	Q00381		YLR340W	P05317	YML026C	P0CX56
YDL137W	P19146	YHR030C	Q00772		YDL145C	P53622	YKR055W	Q00246		YLR340W	P05317	YML063W	P23248
YDL137W	P19146	YHR010W	P0C2H6		YDL145C	P53622	YLR153C	P52910		YLR340W	P05317	YML073C	Q02326
YDL137W	P19146	YHR023W	P08964		YDL145C	P53622	YLR170C	P35181		YLR340W	P05317	YMR142C	P40212
YDL137W	P19146	YHR064C	P38788		YDL145C	P53622	YLR229C	P19073		YLR340W	P05317	YMR143W	P0CX51
YDL137W	P19146	YHR110W	P38819		YDL145C	P53622	YNL049C	P53953		YLR340W	P05317	YMR242C	P0CX23
YDL137W	P19146	YHR128W	P18562		YDL145C	P53622	YMR037C	P33748		YLR340W	P05317	YMR230W	P46784
YDL137W	P19146	YHR129C	P38696		YDL145C	P53622	YNL090W	P06781		YLR340W	P05317	YMR194W	P05745
YDL137W	P19146	YHR205W	P11792		YDL145C	P53622	YNL098C	P01120		YLR340W	P05317	YNL002C	P40693
YDL137W	P19146	YHR216W	P38697		YDL145C	P53622	YNL180C	P53879		YLR340W	P05317	YNL067W	P51401
YDL137W	P19146	YIL002C	P40559		YDL145C	P53622	YNL204C	P32572		YLR340W	P05317	YNL069C	P26785
YDL137W	P19146	YIL138C	P40414		YDL145C	P53622	YOL062C	Q99186		YLR340W	P05317	YNL096C	P48164
YDL137W	P19146	YJL034W	P16474		YDL145C	P53622	YOR101W	P01119		YLR340W	P05317	YNL162W	P0CX27
YDL137W	P19146	YJL081C	P80428		YDL145C	P53622	YPL218W	P20606		YLR340W	P05317	YNL209W	P40150
YDL137W	P19146	YJL164C	P06244		YDL145C	P53622	YPL259C	Q00776		YLR340W	P05317	YNL301C	P0CX50
YDL137W	P19146	YJL128C	P08018		YDL145C	P53622	YPR165W	P06780		YLR340W	P05317	YNL302C	P07281
YDL137W	P19146	YJL130C	P07259		YDL154W	Q12175	YDR263C	Q12086		YLR340W	P05317	YOR096W	P26786
YDL137W	P19146	YJR005W	P27351		YDL154W	Q12175	YER179W	P25453		YLR340W	P05317	YOL120C	P0CX49
YDL137W	P19146	YJR058C	Q00381		YDL154W	Q12175	YER095W	P25454		YLR340W	P05317	YOL121C	P07280
YDL137W	P19146	YJR045C	P0CS90		YDL154W	Q12175	YOR033C	P39875		YLR340W	P05317	YOR076C	Q08491
YDL137W	P19146	YJR059W	P47116		YDL155W	P24870	YFL037W	P02557		YLR340W	P05317	YOR167C	Q3E7X9
YDL137W	P19146	YNL079C	P17536		YDL155W	P24870	YER165W	P04147		YLR340W	P05317	YOR182C	P0CX34
YDL137W	P19146	YJR065C	P47117		YDL155W	P24870	YER119C	P40074		YLR340W	P05317	YOR234C	P41056
YDL137W	P19146	YKL139W	Q03957		YDL155W	P24870	YER133W	P32598		YLR340W	P05317	YOR293W	Q08745
YDL137W	P19146	YJR066W	P35169		YDL155W	P24870	YER177W	P29311		YLR340W	P05317	YOR312C	P0CX24
YDL137W	P19146	YKL062W	P33749		YDL155W	P24870	YFL009W	P07834		YLR340W	P05317	YPL235W	Q12464
YDL137W	P19146	YKL126W	P12688		YDL155W	P24870	YML085C	P09733		YLR340W	P05317	YPL079W	Q12672
YDL137W	P19146	YKL079W	P32364		YDL155W	P24870	YGL003C	P53197		YLR340W	P05317	YPL081W	O13516
YDL137W	P19146	YKL073W	P36016		YDL155W	P24870	YGL048C	Q01939		YLR340W	P05317	YPL090C	P0CX37
YDL137W	P19146	YKL129C	P36006		YDL155W	P24870	YGL058W	P06104		YLR340W	P05317	YPL106C	P32589
YDL137W	P19146	YKL135C	P36000		YDL155W	P24870	YGL116W	P26309		YLR340W	P05317	YPL143W	P05744
YDL137W	P19146	YKL161C	P36005		YDL155W	P24870	YGL134W	P53124		YLR340W	P05317	YPL198W	Q12213
YDL137W	P19146	YKL166C	P05986		YDL155W	P24870	YGL201C	P53091		YLR340W	P05317	YPR043W	P0CX25
YDL137W	P19146	YKL180W	P05740		YDL155W	P24870	YGL216W	P53086		YLR340W	P05317	YPR102C	P0C0W9
YDL137W	P19146	YKL198C	P36002		YDL155W	P24870	YGR040W	P14681		YLR340W	P05317	YPR132W	P0CX30
YDL137W	P19146	YLL051C	Q12473		YDL155W	P24870	YGR028W	P28737		YLR342W	P38631	YMR124W	P39523
YDL137W	P19146	YKL203C	P32600		YDL155W	P24870	YGR052W	P53233		YLR342W-A	Q3E810	YLR372W	P40319
YDL137W	P19146	YKL220C	P36033		YDL155W	P24870	YGR056W	P53236		YLR342W	P38631	YML064C	P38987
YDL137W	P19146	YKR014C	P36018		YDL155W	P24870	YGR180C	P49723		YLR342W	P38631	YOL060C	Q12296
YDL137W	P19146	YLR047C	Q12209		YDL155W	P24870	YGR108W	P24868		YLR342W-A	Q3E810	YNL090W	P06781
YDL137W	P19146	YLR113W	P32485		YDL155W	P24870	YGR123C	P53043		YLR342W	P38631	YMR302C	P32843
YDL137W	P19146	YLR170C	P35181		YDL155W	P24870	YGR201C	P42936		YLR342W-A	Q3E810	YMR306W	Q04952
YDL137W	P19146	YLR212C	P53378		YDL155W	P24870	YGR225W	P50082		YLR342W-A	Q3E810	YNL180C	P53879
YDL137W	P19146	YLR214W	P32791		YDL155W	P24870	YHR086W	Q00539		YLR342W-A	Q3E810	YNL098C	P01120
YDL137W	P19146	YLR262C	Q99260		YDL155W	P24870	YIL046W	P39014		YLR342W	P38631	YNL304W	P48559
YDL137W	P19146	YLR371W	P51862		YDL155W	P24870	YIL050W	P40186		YLR342W-A	Q3E810	YPR165W	P06780
YDL137W	P19146	YLR362W	P23561		YDL155W	P24870	YIL088C	P40501		YLR342W	P38631	YOR271C	Q12029
YDL137W	P19146	YLR342W	P38631		YDL155W	P24870	YIL126W	P32597		YLR342W-A	Q3E810	YOR101W	P01119
YDL137W	P19146	YLR369W	Q05931		YDL155W	P24870	YIL131C	P40466		YLR342W-A	Q3E810	YOR307C	P22215
YDL137W	P19146	YLR375W	Q05937		YDL155W	P24870	YIL153W	P40454		YLR342W	P38631	YPL158C	Q99299
YDL137W	P19146	YML001W	P32939		YDL155W	P24870	YJL026W	P09938		YLR342W	P38631	YPL094C	P21825
YDL137W	P19146	YML124C	P09734		YDL155W	P24870	YJL106W	P32581		YLR342W-A	Q3E810	YPR149W	Q12207
YDL137W	P19146	YML085C	P09733		YDL155W	P24870	YJL141C	P14680		YLR344W	P05743	YOL127W	P04456
YDL137W	P19146	YMR037C	P33748		YDL155W	P24870	YJL164C	P06244		YLR344W	P05743	YOR063W	P14126
YDL137W	P19146	YMR183C	P39926		YDL155W	P24870	YJR059W	P47116		YLR344W	P05743	YOR150W	Q12487
YDL137W	P19146	YMR104C	P18961		YDL155W	P24870	YKR094C	P0CH09		YLR344W	P05743	YOR369C	P48589
YDL137W	P19146	YMR109W	Q04439		YDL155W	P24870	YKL049C	P36012		YLR344W	P05743	YPL013C	Q02608
YDL137W	P19146	YMR139W	P38615		YDL155W	P24870	YKL081W	P36008		YLR344W	P05743	YPL131W	P26321
YDL137W	P19146	YMR186W	P15108		YDL155W	P24870	YKL139W	Q03957		YLR344W	P05743	YPL178W	Q08920
YDL137W	P19146	YMR192W	Q04322		YDL155W	P24870	YKL146W	P36062		YLR344W	P05743	YPR100W	Q06090
YDL137W	P19146	YMR306W	Q04952		YDL155W	P24870	YKL166C	P05986		YLR344W	P05743	YPR166C	P10663
YDL137W	P19146	YNL006W	P41318		YDL155W	P24870	YKL198C	P36002		YLR344W	P05743	YML025C	P51998
YDL137W	P19146	YPL038W	Q03081		YDL155W	P24870	YKL197C	P24004		YLR344W	P05743	YLR406C-A	Q8TGT1
YDL137W	P19146	YNL106C	P50942		YDL155W	P24870	YLL034C	Q07844		YLR344W	P05743	YLR439W	P36517
YDL137W	P19146	YNL098C	P01120		YDL155W	P24870	YLR167W	P05759		YLR344W	P05743	YML009C	P36533
YDL137W	P19146	YNL161W	P53894		YDL155W	P24870	YLR212C	P53378		YLR344W	P05743	YML009C-A	A0A023PYJ0
YDL137W	P19146	YNL204C	P32572		YDL155W	P24870	YLR197W	Q12460		YLR344W	P05743	YMR124W	P39523
YDL137W	P19146	YOL038W	P40303		YDL155W	P24870	YLR210W	P24871		YLR344W	P05743	YMR125W	P34160
YDL137W	P19146	YNL293W	P48566		YDL155W	P24870	YLR274W	P29496		YLR344W	P05743	YMR286W	P20084
YDL137W	P19146	YNL298W	P48562		YDL155W	P24870	YLR357W	Q06488		YLR344W	P05743	YMR158W	Q03799
YDL137W	P19146	YNL307C	P21965		YDL155W	P24870	YLR442C	P06701		YLR344W	P05743	YMR158W-B	Q6B0X2
YDL137W	P19146	YNR012W	P27515		YDL155W	P24870	YLR397C	P32794		YLR344W	P05743	YMR188C	Q03246
YDL137W	P19146	YNR032W	P32838		YDL155W	P24870	YLR399C	P35817		YLR344W	P05743	YMR193W	P36525
YDL137W	P19146	YNR060W	P53746		YDL155W	P24870	YML065W	P54784		YLR344W	P05743	YMR230W-A	Q3E7B5
YDL137W	P19146	YOL081W	P19158		YDL155W	P24870	YML124C	P09734		YLR344W	P05743	YMR229C	Q05022
YDL137W	P19146	YOL062C	Q99186		YDL155W	P24870	YMR001C	P32562		YLR344W	P05743	YMR276W	P48510
YDL137W	P19146	YOL112W	Q12317		YDL155W	P24870	YMR139W	P38615		YLR344W	P05743	YNL122C	P53921
YDL137W	P19146	YOL113W	Q12469		YDL155W	P24870	YNL068C	P41813		YLR344W	P05743	YMR287C	P39112
YDL137W	P19146	YOL128C	Q12222		YDL155W	P24870	YNL102W	P13382		YLR344W	P05743	YNL005C	P12687
YDL137W	P19146	YOL152W	Q12333		YDL155W	P24870	YNL101W	P50944		YLR344W	P05743	YNL067W-A	P0C5Q8
YDL137W	P19146	YOR034C	Q12013		YDL155W	P24870	YER059W	P40038		YLR344W	P05743	YNL067W-B	Q3E767
YDL137W	P19146	YOR089C	P36017		YDL155W	P24870	YNL307C	P21965		YLR344W	P05743	YNL081C	P53937
YDL137W	P19146	YOR109W	Q12271		YDL155W	P24870	YNL289W	P24867		YLR344W	P05743	YNL178W	P05750
YDL137W	P19146	YOR094W	P40994		YDL155W	P24870	YER047C	P39955		YLR344W	P05743	YNL137C	P27929
YDL137W	P19146	YOR101W	P01119		YDL155W	P24870	YNR032W	P32838		YLR344W	P05743	YNL162W-A	Q3E7A8
YDL137W	P19146	YOR127W	P39083		YDL155W	P24870	YNR001C	P00890		YLR344W	P05743	YNL177C	P53881
YDL137W	P19146	YOR231W	P32490		YDL155W	P24870	YOL068C	P53685		YLR344W	P05743	YNL185C	P53875
YDL137W	P19146	YOR208W	P29461		YDL155W	P24870	YDR300C	P32264		YLR344W	P05743	YNL252C	P36528
YDL137W	P19146	YOR233W	Q01919		YDL155W	P24870	YDL188C	P23595		YLR344W	P05743	YNL284C	P36520
YDL137W	P19146	YOR326W	P19524		YDL155W	P24870	YDL179W	Q12477		YLR344W	P05743	YOL111C	Q12285
YDL137W	P19146	YOR327C	P33328		YDL155W	P24870	YDR059C	P15732		YLR344W	P05743	YNL306W	P42847
YDL137W	P19146	YOR370C	P32864		YDL155W	P24870	YDR026C	Q12457		YLR344W	P05743	YNR036C	P53732
YDL137W	P19146	YOR381W	Q08905		YDL155W	P24870	YDR054C	P14682		YLR344W	P05743	YNR037C	P53733
YDL137W	P19146	YOR384W	Q08908		YDL155W	P24870	YDR092W	P52490		YLR344W	P05743	YOL023W	P25038
YDL137W	P19146	YPL232W	P32867		YDL155W	P24870	YDR075W	P32345		YLR344W	P05743	YOL039W	P05319
YDL137W	P19146	YPL031C	P17157		YDL155W	P24870	YDR099W	P34730		YLR344W	P05743	YOL040C	Q01855
YDL137W	P19146	YPL026C	Q12505		YDL155W	P24870	YDR177W	P21734		YLR344W	P05743	YOL114C	Q12322
YDL137W	P19146	YPL051W	Q02804		YDL155W	P24870	YDR190C	Q03940		YLR347C	Q06142	YMR001C	P32562
YDL137W	P19146	YPL106C	P32589		YDL155W	P24870	YDR191W	P53688		YLR347C	Q06142	YML034W	Q03707
YDL137W	P19146	YPL140C	P32491		YDL155W	P24870	YDR247W	Q03785		YLR347C	Q06142	YML078W	P25719
YDL137W	P19146	YPL141C	Q03002		YDL155W	P24870	YDR263C	Q12086		YLR347C	Q06142	YOL068C	P53685
YDL137W	P19146	YPL155C	P28743		YDL155W	P24870	YDR264C	P39010		YLR347C	Q06142	YOR025W	P53687
YDL137W	P19146	YPL204W	P29295		YDL155W	P24870	YDR436W	P33329		YLR347C	Q06142	YOR185C	P32836
YDL137W	P19146	YPL203W	P06245		YDL155W	P24870	YEL032W	P24279		YLR348C	Q06143	YPR166C	P10663
YDL137W	P19146	YPL240C	P02829		YDL155W	P24870	YEL064C	P39981		YLR350W	Q06144	YOL110W	P41912
YDL137W	P19146	YPL259C	Q00776		YDL155W	P24870	YOL128C	Q12222		YLR351C	P49954	YMR293C	Q03557
YDL137W	P19146	YPR034W	Q12406		YDL155W	P24870	YOR033C	P39875		YLR354C	P15019	YOL088C	Q99316
YDL137W	P19146	YPR054W	P41808		YDL155W	P24870	YOR025W	P53687		YLR354C	P15019	YOR288C	Q12404
YDL137W	P19146	YPR141C	P17119		YDL155W	P24870	YOR233W	Q01919		YLR355C	P06168	YOL012C	Q12692
YDL137W	P19146	YPR111W	P32328		YDL155W	P24870	YOR339C	P52492		YLR357W	Q06488	YPR104C	P39521
YDL137W	P19146	YPR161C	P23293		YDL155W	P24870	YOR310C	Q12499		YLR357W	Q06488	YMR236W	Q05027
YDL138W	Q12300	YNL154C	P23292		YDL155W	P24870	YPL031C	P17157		YLR357W	Q06488	YML081W	Q04545
YDL138W	Q12300	YKL135C	P36000		YDL155W	P24870	YPL026C	Q12505		YLR357W	Q06488	YML015C	Q04226
YDL138W	Q12300	YDL194W	P10870		YDL155W	P24870	YPL167C	P14284		YLR357W	Q06488	YML114C	Q03750
YDL138W	Q12300	YHR135C	P23291		YDL155W	P24870	YPL048W	P29547		YLR357W	Q06488	YMR001C-A	Q8TGS9
YDL138W	Q12300	YLR170C	P35181		YDL155W	P24870	YPL042C	P39073		YLR357W	Q06488	YMR005W	P50105
YDL138W	Q12300	YKL221W	P36032		YDL155W	P24870	YPL074W	P40328		YLR357W	Q06488	YMR042W	P07249
YDL138W	Q12300	YOR047C	Q02794		YDL155W	P24870	YPL141C	Q03002		YLR357W	Q06488	YMR043W	P11746
YDL138W	Q12300	YPL259C	Q00776		YDL155W	P24870	YPL152W	Q12461		YLR357W	Q06488	YMR068W	Q04749
YDL140C	P04050	YJL105W	P42948		YDL155W	P24870	YPL155C	P28743		YLR357W	Q06488	YMR182C	Q00453
YDL140C	P04050	YJL141C	P14680		YDL155W	P24870	YPL203W	P06245		YLR357W	Q06488	YMR131C	Q04225
YDL140C	P04050	YKR059W	P10081		YDL155W	P24870	YPL209C	P38991		YLR357W	Q06488	YMR136W	P40209
YDL140C	P04050	YJL138C	P10081		YDL155W	P24870	YPL216W	Q08964		YLR357W	Q06488	YMR213W	Q03654
YDL140C	P04050	YJR065C	P47117		YDL155W	P24870	YPL219W	Q08966		YLR357W	Q06488	YMR227C	Q05021
YDL140C	P04050	YJL225C	P40889		YDL155W	P24870	YPR019W	P30665		YLR357W	Q06488	YMR288W	P49955
YDL140C	P04050	YJL176C	P32591		YDL155W	P24870	YPR001W	P43635		YLR357W	Q06488	YNL027W	P53968
YDL140C	P04050	YJR032W	P47103		YDL155W	P24870	YPR042C	Q12221		YLR357W	Q06488	YNL107W	P53930
YDL140C	P04050	YJR009C	P00358		YDL155W	P24870	YPR119W	P24869		YLR357W	Q06488	YNL088W	P06786
YDL140C	P04050	YJR035W	P40352		YDL155W	P24870	YPR141C	P17119		YLR357W	Q06488	YNL216W	P11938
YDL140C	P04050	YJR045C	P0CS90		YDL159W	P06784	YPR054W	P41808		YLR357W	Q06488	YNL167C	Q02100
YDL140C	P04050	YJR068W	P40348		YDL159W	P06784	YPR165W	P06780		YLR357W	Q06488	YNL317W	P42841
YDL140C	P04050	YJR145C	P0CX35		YDL159W	P06784	YMR139W	P38615		YLR357W	Q06488	YOL004W	P22579
YDL140C	P04050	YKL062W	P33749		YDL159W	P06784	YDR122W	P13185		YLR357W	Q06488	YOL054W	Q12161
YDL140C	P04050	YKL073W	P36016		YDL159W	P06784	YDL192W	P11076		YLR357W	Q06488	YOR113W	P41696
YDL140C	P04050	YKL173W	P36048		YDL159W	P06784	YDR099W	P34730		YLR357W	Q06488	YOR141C	Q12386
YDL140C	P04050	YKR029C	P36124		YDL159W	P06784	YER177W	P29311		YLR357W	Q06488	YPR086W	P29055
YDL140C	P04050	YLR197W	Q12460		YDL159W	P06784	YDR507C	Q12263		YLR357W	Q06488	YOR358W	Q02516
YDL140C	P04050	YLL008W	P32892		YDL159W	P06784	YDR247W	Q03785		YLR357W	Q06488	YOR194C	P32773
YDL140C	P04050	YKR094C	P0CH09		YDL159W	P06784	YDR477W	P06782		YLR357W	Q06488	YOR261C	Q08723
YDL140C	P04050	YLL024C	P10592		YDL159W	P06784	YER031C	P38555		YLR357W	Q06488	YOR269W	P39946
YDL140C	P04050	YLL010C	Q07800		YDL159W	P06784	YMR104C	P18961		YLR357W	Q06488	YPL038W-A	Q3E7B4
YDL140C	P04050	YLL045C	P29453		YDL159W	P06784	YGL210W	P51996		YLR357W	Q06488	YPL016W	P09547
YDL140C	P04050	YLL066C	Q99208		YDL159W	P06784	YGR052W	P53233		YLR357W	Q06488	YPL021W	Q02710
YDL140C	P04050	YLL067C	Q07888		YDL159W	P06784	YGR152C	P13856		YLR357W	Q06488	YPL047W	Q03067
YDL140C	P04050	YLR019W	Q07949		YDL159W	P06784	YHR030C	Q00772		YLR357W	Q06488	YPL089C	Q12224
YDL140C	P04050	YLR069C	P25039		YDL159W	P06784	YHR205W	P11792		YLR357W	Q06488	YPL086C	Q02908
YDL140C	P04050	YLR167W	P05759		YDL159W	P06784	YIL118W	Q00245		YLR357W	Q06488	YPL082C	P32333
YDL140C	P04050	YLR357W	Q06488		YDL159W	P06784	YJR059W	P47116		YLR357W	Q06488	YPL116W	Q02959
YDL140C	P04050	YLR216C	P53691		YDL159W	P06784	YKL126W	P12688		YLR357W	Q06488	YPL239W	P46683
YDL140C	P04050	YLR375W	Q05937		YDL159W	P06784	YKL161C	P36005		YLR357W	Q06488	YPL165C	Q12529
YDL140C	P04050	YLR369W	Q05931		YDL159W	P06784	YKL198C	P36002		YLR357W	Q06488	YPL150W	Q12152
YDL140C	P04050	YLR399C	P35817		YDL159W	P06784	YKR055W	Q00246		YLR357W	Q06488	YPL230W	Q12132
YDL140C	P04050	YLR467W	P0CX21		YDL159W	P06784	YLR096W	P13186		YLR357W	Q06488	YPR022C	Q12139
YDL140C	P04050	YLR466W	O13559		YDL159W	P06784	YLR229C	P19073		YLR357W	Q06488	YPR013C	Q12145
YDL140C	P04050	YML078W	P25719		YDL159W	P06784	YNL090W	P06781		YLR357W	Q06488	YPR015C	Q12531
YDL140C	P04050	YML133C	Q03099		YDL159W	P06784	YNL098C	P01120		YLR357W	Q06488	YPR018W	Q12495
YDL140C	P04050	YOL012C	Q12692		YDL159W	P06784	YNL161W	P53894		YLR357W	Q06488	YPR031W	Q12311
YDL140C	P04050	YMR037C	P33748		YDL159W	P06784	YNR047W	P53739		YLR357W	Q06488	YPR186C	P39933
YDL140C	P04050	YMR233W	Q05024		YDL159W	P06784	YNL180C	P53879		YLR360W	Q05919	YNL325C	P42837
YDL140C	P04050	YNL112W	P24783		YDL159W	P06784	YNL307C	P21965		YLR362W	P23561	YML064C	P38987
YDL140C	P04050	YMR290C	Q03532		YDL159W	P06784	YNR031C	P53599		YLR362W	P23561	YNL128W	P53916
YDL140C	P04050	YNL102W	P13382		YDL159W	P06784	YOL128C	Q12222		YLR362W	P23561	YNL053W	P38590
YDL140C	P04050	YNL163C	P53893		YDL159W	P06784	YOR233W	Q01919		YLR362W	P23561	YNL217W	P40152
YDL140C	P04050	YNL209W	P40150		YDL159W	P06784	YOR101W	P01119		YLR362W	P23561	YNL304W	P48559
YDL140C	P04050	YNL290W	P38629		YDL159W	P06784	YOR231W	P32490		YLR362W	P23561	YOL088C	Q99316
YDL140C	P04050	YNL339C	P53819		YDL159W	P06784	YPL026C	Q12505		YLR362W	P23561	YOR090C	Q12511
YDL140C	P04050	YNR023W	P53628		YDL159W	P06784	YPL140C	P32491		YLR362W	P23561	YOR373W	P32336
YDL140C	P04050	YOL094C	P40339		YDL159W	P06784	YPL141C	Q03002		YLR362W	P23561	YOR288C	Q12404
YDL140C	P04050	YDR224C	P02293		YDL159W	P06784	YPL240C	P02829		YLR362W	P23561	YOR353C	Q08817
YDL140C	P04050	YDL229W	P11484		YDL160C	P39517	YKR067W	P36148		YLR362W	P23561	YPL150W	Q12152
YDL140C	P04050	YDL208W	P32495		YDL160C	P39517	YKL173W	P36048		YLR362W	P23561	YPL213W	Q08963
YDL140C	P04050	YDL185W	P17255		YDL161W	Q12518	YDR139C	Q03919		YLR363C	Q12129	YPL106C	P32589
YDL140C	P04050	YDR021W	Q12099		YDL161W	Q12518	YGR052W	P53233		YLR363C	Q12129	YMR080C	P30771
YDL140C	P04050	YDR043C	Q03125		YDL161W	Q12518	YDR247W	Q03785		YLR364W	Q05926	YPL017C	Q02733
YDL140C	P04050	YDR155C	P14832		YDL161W	Q12518	YGR241C	P53309		YLR364W	Q05926	YPL091W	P41921
YDL140C	P04050	YDR096W	Q03833		YDL161W	Q12518	YNL106C	P50942		YLR367W	Q3E7Y3	YOR150W	Q12487
YDL140C	P04050	YDR194C	P15424		YDL161W	Q12518	YGR261C	P46682		YLR367W	Q3E7Y3	YNL067W-A	P0C5Q8
YDL140C	P04050	YOR033C	P39875		YDL161W	Q12518	YNL325C	P42837		YLR367W	Q3E7Y3	YNL067W-B	Q3E767
YDL140C	P04050	YJL052W	P00360		YDL161W	Q12518	YHL019C	P38700		YLR367W	Q3E7Y3	YOR145C	Q99216
YDL140C	P04050	YDR225W	P04911		YDL161W	Q12518	YHR161C	P38856		YLR367W	Q3E7Y3	YNL081C	P53937
YDL140C	P04050	YDR243C	P23394		YDL161W	Q12518	YIL002C	P40559		YLR367W	Q3E7Y3	YNL122C	P53921
YDL140C	P04050	YDR251W	P37304		YDL161W	Q12518	YJR059W	P47116		YLR367W	Q3E7Y3	YPL178W	Q08920
YDL140C	P04050	YDR253C	Q12041		YDL161W	Q12518	YJR005W	P27351		YLR367W	Q3E7Y3	YNL137C	P27929
YDL140C	P04050	YDR263C	Q12086		YDL161W	Q12518	YJR066W	P35169		YLR367W	Q3E7Y3	YOR261C	Q08723
YDL140C	P04050	YOR133W	P32324		YDL161W	Q12518	YKL135C	P36000		YLR367W	Q3E7Y3	YOR361C	P06103
YDL140C	P04050	YDR385W	P32324		YDL161W	Q12518	YNL307C	P21965		YLR367W	Q3E7Y3	YOR369C	P48589
YDL140C	P04050	YDR545W	P0CX20		YDL161W	Q12518	YKL198C	P36002		YLR367W	Q3E7Y3	YPL013C	Q02608
YDL140C	P04050	YEL026W	P39990		YDL161W	Q12518	YKL203C	P32600		YLR367W	Q3E7Y3	YPL131W	P26321
YDL140C	P04050	YER013W	P24384		YDL161W	Q12518	YKL212W	P32368		YLR367W	Q3E7Y3	YPL119C-A	Q3E751
YDL140C	P04050	YEL030W	P39987		YDL161W	Q12518	YKR001C	P21576		YLR367W	Q3E7Y3	YPL237W	P09064
YDL140C	P04050	YEL077C	Q3E7X8		YDL161W	Q12518	YLL001W	P54861		YLR367W	Q3E7Y3	YPR041W	P38431
YDL140C	P04050	YER103W	P22202		YDL161W	Q12518	YOL128C	Q12222		YLR367W	Q3E7Y3	YPR088C	P20424
YDL140C	P04050	YER028C	P39943		YDL161W	Q12518	YOL062C	Q99186		YLR367W	Q3E7Y3	YPR166C	P10663
YDL140C	P04050	YER169W	P39956		YDL161W	Q12518	YOR109W	Q12271		YLR367W	Q3E7Y3	YNL005C	P12687
YDL140C	P04050	YER171W	P06839		YDL161W	Q12518	YPL141C	Q03002		YLR367W	Q3E7Y3	YLR406C-A	Q8TGT1
YDL140C	P04050	YER176W	P32644		YDL161W	Q12518	YPL026C	Q12505		YLR367W	Q3E7Y3	YML009C	P36533
YDL140C	P04050	YER190W	P40105		YDL161W	Q12518	YOR233W	Q01919		YLR367W	Q3E7Y3	YML009C-A	A0A023PYJ0
YDL140C	P04050	YFL066C	P43538		YDL161W	Q12518	YPL259C	Q00776		YLR367W	Q3E7Y3	YML025C	P51998
YDL140C	P04050	YFL039C	P60010		YDL161W	Q12518	YMR139W	P38615		YLR367W	Q3E7Y3	YMR116C	P38011
YDL140C	P04050	YFR037C	P43609		YDL161W	Q12518	YLR167W	P05759		YLR367W	Q3E7Y3	YMR125W	P34160
YDL140C	P04050	YFR038W	P43610		YDL161W	Q12518	YLR206W	Q05785		YLR367W	Q3E7Y3	YNL284C	P36520
YDL140C	P04050	YGL078C	P20447		YDL168W	P32771	YJR159W	P35497		YLR367W	Q3E7Y3	YMR146C	P40217
YDL140C	P04050	YGL163C	P32863		YDL168W	P32771	YER101C	P39945		YLR367W	Q3E7Y3	YMR188C	Q03246
YDL140C	P04050	YGL209W	P53035		YDL168W	P32771	YDL246C	Q07786		YLR367W	Q3E7Y3	YMR193W	P36525
YDL140C	P04050	YGR056W	P53236		YDL168W	P32771	YER073W	P40047		YLR367W	Q3E7Y3	YMR286W	P20084
YDL140C	P04050	YGR192C	P00359		YDL168W	P32771	YHR039C	P38694		YLR367W	Q3E7Y3	YMR229C	Q05022
YDL140C	P04050	YHL033C	P17076		YDL168W	P32771	YHR037W	P07275		YLR367W	Q3E7Y3	YMR230W-A	Q3E7B5
YDL140C	P04050	YGR271W	P53327		YDL168W	P32771	YMR169C	P54114		YLR367W	Q3E7Y3	YMR260C	P38912
YDL140C	P04050	YGR296W	P0CX14		YDL168W	P32771	YMR152W	P28625		YLR367W	Q3E7Y3	YMR276W	P48510
YDL140C	P04050	YHR004C	P38757		YDL168W	P32771	YLR426W	Q06417		YLR367W	Q3E7Y3	YNL162W-A	Q3E7A8
YDL140C	P04050	YHR064C	P38788		YDL168W	P32771	YLR070C	Q07993		YLR367W	Q3E7Y3	YMR309C	P32497
YDL140C	P04050	YHR129C	P38696		YDL168W	P32771	YMR083W	P07246		YLR367W	Q3E7Y3	YNL175C	P53883
YDL140C	P04050	YHR218W	P38899		YDL168W	P32771	YLR460C	P54007		YLR367W	Q3E7Y3	YNL177C	P53881
YDL140C	P04050	YHR218W-A	A0A023PXF5		YDL168W	P32771	YMR110C	Q04458		YLR367W	Q3E7Y3	YNL178W	P05750
YDL140C	P04050	YJL033W	P20448		YDL168W	P32771	YNL134C	P53912		YLR367W	Q3E7Y3	YNL185C	P53875
YDL140C	P04050	YIL149C	P40457		YDL168W	P32771	YMR170C	P47771		YLR367W	Q3E7Y3	YNL306W	P42847
YDL140C	P04050	YIL177C	P40434		YDL168W	P32771	YMR303C	P00331		YLR367W	Q3E7Y3	YOL111C	Q12285
YDL140C	P04050	YJL034W	P16474		YDL168W	P32771	YMR318C	Q04894		YLR367W	Q3E7Y3	YOL040C	Q01855
YDL140C	P04050	YOR207C	P22276		YDL168W	P32771	YOL086C	P00330		YLR367W	Q3E7Y3	YNR036C	P53732
YDL140C	P04050	YOR295W	Q08747		YDL168W	P32771	YPL061W	P54115		YLR367W	Q3E7Y3	YNR037C	P53733
YDL140C	P04050	YOR310C	Q12499		YDL168W	P32771	YOR374W	P46367		YLR367W	Q3E7Y3	YOL023W	P25038
YDL140C	P04050	YOR304W	Q08773		YDL174C	P32891	YEL071W	P39976		YLR367W	Q3E7Y3	YOL039W	P05319
YDL140C	P04050	YPL106C	P32589		YDL174C	P32891	YDL178W	P46681		YLR367W	Q3E7Y3	YOR063W	P14126
YDL140C	P04050	YOR396W	P0CX22		YDL174C	P32891	YGL185C	P53100		YLR367W	Q3E7Y3	YOR056C	Q08444
YDL140C	P04050	YPL038W	Q03081		YDL174C	P32891	YIL094C	P40495		YLR367W	Q3E7Y3	YOL127W	P04456
YDL140C	P04050	YPR010C	P22138		YDL174C	P32891	YLR426W	Q06417		YLR369W	Q05931	YLR383W	Q12749
YDL140C	P04050	YPL167C	P14284		YDL174C	P32891	YMR186W	P15108		YLR369W	Q05931	YMR213W	Q03654
YDL140C	P04050	YPL216W	Q08964		YDL174C	P32891	YNL274C	P53839		YLR369W	Q05931	YMR068W	Q04749
YDL140C	P04050	YPL283C	P0CX15		YDL174C	P32891	YOR388C	Q08911		YLR369W	Q05931	YML064C	P38987
YDL140C	P04050	YPR034W	Q12406		YDL174C	P32891	YPL113C	Q02961		YLR369W	Q05931	YMR033W	Q05123
YDL140C	P04050	YPR052C	P11632		YDL175C	Q12476	YHR086W	Q00539		YLR369W	Q05931	YMR161W	P48353
YDL140C	P04050	YPR042C	Q12221		YDL175C	Q12476	YGL162W	P53032		YLR369W	Q05931	YMR276W	P48510
YDL140C	P04050	YPR204W	Q08995		YDL175C	Q12476	YDR026C	Q12457		YLR369W	Q05931	YNL088W	P06786
YDL140C	P04050	YJL081C	P80428		YDL175C	Q12476	YPL119C	P24784		YLR369W	Q05931	YNL185C	P53875
YDL140C	P04050	YJL102W	P39677		YDL178W	P46681	YEL071W	P39976		YLR369W	Q05931	YNL247W	P53852
YDL143W	P39078	YDL229W	P11484		YDL178W	P46681	YLR426W	Q06417		YLR369W	Q05931	YNL304W	P48559
YDL143W	P39078	YDL182W	P48570		YDL179W	Q12477	YLR210W	P24871		YLR369W	Q05931	YNL310C	P42844
YDL143W	P39078	YDL188C	P23595		YDL179W	Q12477	YGL134W	P53124		YLR369W	Q05931	YNL328C	P42834
YDL143W	P39078	YGL194C	P53096		YDL179W	Q12477	YER171W	P06839		YLR369W	Q05931	YOL032W	Q08202
YDL143W	P39078	YER048C	P39101		YDL179W	Q12477	YER059W	P40038		YLR369W	Q05931	YNR074C	P52923
YDL143W	P39078	YDL246C	Q07786		YDL179W	Q12477	YGR108W	P24868		YLR369W	Q05931	YOL023W	P25038
YDL143W	P39078	YDR062W	P40970		YDL179W	Q12477	YGR109C	P32943		YLR369W	Q05931	YOL034W	Q08204
YDL143W	P39078	YDR035W	P14843		YDL179W	Q12477	YIL050W	P40186		YLR369W	Q05931	YOL111C	Q12285
YDL143W	P39078	YDR075W	P32345		YDL179W	Q12477	YKL166C	P05986		YLR369W	Q05931	YOL088C	Q99316
YDL143W	P39078	YDR098C	Q03835		YDL179W	Q12477	YJL164C	P06244		YLR369W	Q05931	YOR007C	Q12118
YDL143W	P39078	YDR098C-A	Q03856		YDL179W	Q12477	YKL139W	Q03957		YLR369W	Q05931	YOL145C	P89105
YDL143W	P39078	YDR098C-B	Q03855		YDL179W	Q12477	YNL289W	P24867		YLR369W	Q05931	YOR027W	P15705
YDL143W	P39078	YER037W	P40025		YDL179W	Q12477	YMR199W	P20437		YLR369W	Q05931	YOR020C	P38910
YDL143W	P39078	YDR502C	P19358		YDL179W	Q12477	YPL256C	P20438		YLR369W	Q05931	YOR057W	Q08446
YDL143W	P39078	YDR232W	P09950		YDL179W	Q12477	YPL203W	P06245		YLR369W	Q05931	YOR140W	P20134
YDL143W	P39078	YDR394W	P33298		YDL179W	Q12477	YPL219W	Q08966		YLR369W	Q05931	YOR236W	P07807
YDL143W	P39078	YDR518W	P32474		YDL179W	Q12477	YPR120C	P30283		YLR369W	Q05931	YOR288C	Q12404
YDL143W	P39078	YEL020C	P39994		YDL179W	Q12477	YPR119W	P24869		YLR369W	Q05931	YPL150W	Q12152
YDL143W	P39078	YEL030W	P39987		YDL179W	Q12477	YPR161C	P23293		YLR369W	Q05931	YOR373W	P32336
YDL143W	P39078	YER095W	P25454		YDL182W	P48570	YJL111W	P42943		YLR369W	Q05931	YOR353C	Q08817
YDL143W	P39078	YER103W	P22202		YDL182W	P48570	YDL229W	P11484		YLR369W	Q05931	YPL064C	Q02770
YDL143W	P39078	YFL018C	P09624		YDL182W	P48570	YDR212W	P12612		YLR369W	Q05931	YPR010C-A	A5Z2X5
YDL143W	P39078	YER174C	P32642		YDL182W	P48570	YJL014W	P39077		YLR369W	Q05931	YPL213W	Q08963
YDL143W	P39078	YER179W	P25453		YDL182W	P48570	YIL142W	P39076		YLR369W	Q05931	YPL239W	P46683
YDL143W	P39078	YFL039C	P60010		YDL182W	P48570	YJR064W	P40413		YLR369W	Q05931	YPL252C	Q12184
YDL143W	P39078	YGL048C	Q01939		YDL182W	P48570	YLR284C	Q05871		YLR369W	Q05931	YPR067W	Q12425
YDL143W	P39078	YGL125W	P53128		YDL182W	P48570	YPR043W	P0CX25		YLR369W	Q05931	YPR110C	P07703
YDL143W	P39078	YGL116W	P26309		YDL182W	P48570	YOR180C	Q08558		YLR369W	Q05931	YPR187W	P20435
YDL143W	P39078	YJR045C	P0CS90		YDL185W	P17255	YER171W	P06839		YLR370C	Q05933	YMR139W	P38615
YDL143W	P39078	YIR004W	P40564		YDL185W	P17255	YDR263C	Q12086		YLR370C	Q05933	YOL128C	Q12222
YDL143W	P39078	YGR192C	P00359		YDL185W	P17255	YDR247W	Q03785		YLR370C	Q05933	YPL026C	Q12505
YDL143W	P39078	YGL224C	P53078		YDL185W	P17255	YEL027W	P25515		YLR370C	Q05933	YNL307C	P21965
YDL143W	P39078	YGR012W	P53206		YDL185W	P17255	YER095W	P25454		YLR370C	Q05933	YOL038W	P40303
YDL143W	P39078	YGR155W	P32582		YDL185W	P17255	YER179W	P25453		YLR370C	Q05933	YOR326W	P19524
YDL143W	P39078	YHR064C	P38788		YDL185W	P17255	YGL201C	P53091		YLR370C	Q05933	YOR233W	Q01919
YDL143W	P39078	YGR254W	P00924		YDL185W	P17255	YFR009W	P43535		YLR370C	Q05933	YPR042C	Q12221
YDL143W	P39078	YGR214W	P32905		YDL185W	P17255	YGR180C	P49723		YLR370C	Q05933	YPL141C	Q03002
YDL143W	P39078	YGR209C	P22803		YDL185W	P17255	YGR052W	P53233		YLR370C	Q05933	YPR034W	Q12406
YDL143W	P39078	YHR129C	P38696		YDL185W	P17255	YJL026W	P09938		YLR371W	P51862	YPL150W	Q12152
YDL143W	P39078	YHR128W	P18562		YDL185W	P17255	YNL281W	P53834		YLR371W	P51862	YPL055C	Q02796
YDL143W	P39078	YHR174W	P00925		YDL185W	P17255	YKL008C	P28496		YLR371W	P51862	YML059C	Q04958
YDL143W	P39078	YIL078W	P04801		YDL185W	P17255	YJR068W	P40348		YLR371W	P51862	YLR425W	Q06412
YDL143W	P39078	YJL008C	P47079		YDL185W	P17255	YJR059W	P47116		YLR371W	P51862	YML064C	P38987
YDL143W	P39078	YJL034W	P16474		YDL185W	P17255	YJR091C	P47135		YLR371W	P51862	YNL084C	P39013
YDL143W	P39078	YJL052W	P00360		YDL185W	P17255	YKL198C	P36002		YLR371W	P51862	YOR008C	P54867
YDL143W	P39078	YJL081C	P80428		YDL185W	P17255	YKL157W	P32454		YLR371W	P51862	YOR008C-A	Q3E7B9
YDL143W	P39078	YJL111W	P42943		YDL185W	P17255	YNL183C	P22211		YLR371W	P51862	YNL176C	P53882
YDL143W	P39078	YJL130C	P07259		YDL185W	P17255	YOL094C	P40339		YLR371W	P51862	YNL304W	P48559
YDL143W	P39078	YJR009C	P00358		YDL185W	P17255	YNL290W	P38629		YLR371W	P51862	YNR044W	P32323
YDL143W	P39078	YJR064W	P40413		YDL185W	P17255	YNR038W	P53734		YLR371W	P51862	YOL065C	Q08227
YDL143W	P39078	YMR296C	P25045		YDL185W	P17255	YOR233W	Q01919		YLR371W	P51862	YOL139C	P07260
YDL143W	P39078	YJR065C	P47117		YDL185W	P17255	YOR116C	P04051		YLR371W	P51862	YOR211C	P32266
YDL143W	P39078	YJR159W	P35497		YDL185W	P17255	YOR033C	P39875		YLR371W	P51862	YOR181W	Q12446
YDL143W	P39078	YKL073W	P36016		YDL185W	P17255	YPL031C	P17157		YLR372W	P40319	YOR361C	P06103
YDL143W	P39078	YKL145W	P33299		YDL185W	P17255	YOR341W	P10964		YLR375W	Q05937	YOL004W	P22579
YDL143W	P39078	YKL157W	P32454		YDL185W	P17255	YPL026C	Q12505		YLR375W	Q05937	YOL080C	Q08237
YDL143W	P39078	YKL194C	P07236		YDL185W	P17255	YPL141C	Q03002		YLR375W	Q05937	YOL111C	Q12285
YDL143W	P39078	YLL024C	P10592		YDL185W	P17255	YPL032C	Q03088		YLR375W	Q05937	YML064C	P38987
YDL143W	P39078	YLR048W	P46654		YDL185W	P17255	YPL234C	P32842		YLR375W	Q05937	YMR068W	Q04749
YDL143W	P39078	YLR043C	P22217		YDL188C	P23595	YOL128C	Q12222		YLR375W	Q05937	YMR042W	P07249
YDL143W	P39078	YLR197W	Q12460		YDL188C	P23595	YOL068C	P53685		YLR375W	Q05937	YMR033W	Q05123
YDL143W	P39078	YLR070C	Q07993		YDL188C	P23595	YDR122W	P13185		YLR375W	Q05937	YMR043W	P11746
YDL143W	P39078	YLR180W	P10659		YDL188C	P23595	YDL192W	P11076		YLR375W	Q05937	YMR072W	Q02486
YDL143W	P39078	YLR260W	Q06147		YDL188C	P23595	YDR099W	P34730		YLR375W	Q05937	YMR136W	P40209
YDL143W	P39078	YLR369W	Q05931		YDL188C	P23595	YDR043C	Q03125		YLR375W	Q05937	YMR213W	Q03654
YDL143W	P39078	YML085C	P09733		YDL188C	P23595	YDR096W	Q03833		YLR375W	Q05937	YMR217W	P38625
YDL143W	P39078	YML124C	P09734		YDL188C	P23595	YKL079W	P32364		YLR375W	Q05937	YMR236W	Q05027
YDL143W	P39078	YMR108W	P07342		YDL188C	P23595	YDR212W	P12612		YLR375W	Q05937	YMR276W	P48510
YDL143W	P39078	YMR323W	P42222		YDL188C	P23595	YFL039C	P60010		YLR375W	Q05937	YMR250W	Q04792
YDL143W	P39078	YOR187W	P02992		YDL188C	P23595	YDR200C	Q03944		YLR375W	Q05937	YNL217W	P40152
YDL143W	P39078	YNL209W	P40150		YDL188C	P23595	YDR188W	P39079		YLR375W	Q05937	YNL097C	P50947
YDL143W	P39078	YNL104C	P06208		YDL188C	P23595	YDR247W	Q03785		YLR375W	Q05937	YNL097C-B	P0C271
YDL143W	P39078	YNR012W	P27515		YDL188C	P23595	YDR373W	Q06389		YLR375W	Q05937	YNL167C	Q02100
YDL143W	P39078	YNR032W	P32838		YDL188C	P23595	YDR253C	Q12041		YLR375W	Q05937	YNL189W	Q02821
YDL143W	P39078	YOL055C	Q08224		YDL188C	P23595	YDR523C	P08458		YLR375W	Q05937	YNL304W	P48559
YDL143W	P39078	YOR171C	Q12246		YDL188C	P23595	YDR477W	P06782		YLR375W	Q05937	YNL238W	P13134
YDL143W	P39078	YOR108W	Q12166		YDL188C	P23595	YDR507C	Q12263		YLR375W	Q05937	YPL089C	Q12224
YDL143W	P39078	YOR117W	P33297		YDL188C	P23595	YDR519W	P32472		YLR375W	Q05937	YOL145C	P89105
YDL143W	P39078	YOR151C	P08518		YDL188C	P23595	YER028C	P39943		YLR375W	Q05937	YOR007C	Q12118
YDL143W	P39078	YOR310C	Q12499		YDL188C	P23595	YER031C	P38555		YLR375W	Q05937	YOR064C	Q08465
YDL143W	P39078	YOR207C	P22276		YDL188C	P23595	YER089C	P39966		YLR375W	Q05937	YOR141C	Q12386
YDL143W	P39078	YOR259C	P53549		YDL188C	P23595	YER099C	P38620		YLR375W	Q05937	YOR269W	P39946
YDL143W	P39078	YOR393W	P0CX10		YDL188C	P23595	YER177W	P29311		YLR375W	Q05937	YOR353C	Q08817
YDL143W	P39078	YPL017C	Q02733		YDL188C	P23595	YFL008W	P32908		YLR375W	Q05937	YOR373W	P32336
YDL143W	P39078	YPL106C	P32589		YDL188C	P23595	YFR031C-A	P0CX45		YLR375W	Q05937	YPL021W	Q02710
YDL143W	P39078	YPL091W	P41921		YDL188C	P23595	YFR031C	P38989		YLR375W	Q05937	YPL110C	Q02979
YDL143W	P39078	YPL023C	P46151		YDL188C	P23595	YFR040W	P43612		YLR375W	Q05937	YPL116W	Q02959
YDL143W	P39078	YPR010C	P22138		YDL188C	P23595	YGL003C	P53197		YLR375W	Q05937	YPL138C	Q03012
YDL143W	P39078	YPL258C	Q08975		YDL188C	P23595	YGL011C	P21243		YLR375W	Q05937	YPL150W	Q12152
YDL143W	P39078	YPL281C	P0CX11		YDL188C	P23595	YGL106W	P53141		YLR375W	Q05937	YPL165C	Q12529
YDL143W	P39078	YPR034W	Q12406		YDL188C	P23595	YGL116W	P26309		YLR375W	Q05937	YPL213W	Q08963
YDL143W	P39078	YPR121W	Q06490		YDL188C	P23595	YGL209W	P53035		YLR375W	Q05937	YPL239W	P46683
YDL145C	P53622	YFL038C	P01123		YDL188C	P23595	YGL210W	P51996		YLR375W	Q05937	YPR104C	P39521
YDL145C	P53622	YDL226C	P35197		YDL188C	P23595	YGL216W	P53086		YLR375W	Q05937	YPR086W	P29055
YDL145C	P53622	YDL192W	P11076		YDL188C	P23595	YGL229C	P53036		YLR376C	Q12318	YMR167W	P38920
YDL145C	P53622	YDR190C	Q03940		YDL188C	P23595	YGR052W	P53233		YLR376C	Q12318	YOL090W	P25847
YDL145C	P53622	YEL022W	P39993		YDL188C	P23595	YGR040W	P14681		YLR376C	Q12318	YNL082W	P14242
YDL145C	P53622	YER031C	P38555		YDL188C	P23595	YGR109C	P32943		YLR377C	P09201	YMR267W	P28239
YDL145C	P53622	YFL039C	P60010		YDL188C	P23595	YGR108W	P24868		YLR377C	P09201	YLR397C	P32794
YDL145C	P53622	YGL002W	P53198		YDL188C	P23595	YGR135W	P23638		YLR377C	P09201	YMR205C	P16862
YDL145C	P53622	YGL210W	P51996		YDL188C	P23595	YGR152C	P13856		YLR377C	P09201	YPL074W	P40328
YDL145C	P53622	YGL216W	P53086		YDL188C	P23595	YHL011C	P38689		YLR378C	P32915	YNL178W	P05750
YDL145C	P53622	YGR152C	P13856		YDL188C	P23595	YGR253C	P32379		YLR378C	P32915	YML025C	P51998
YDL145C	P53622	YHR110W	P38819		YDL188C	P23595	YHR030C	Q00772		YLR378C	P32915	YMR188C	Q03246
YDL145C	P53622	YIL109C	P40482		YDL188C	P23595	YHR129C	P38696		YLR378C	P32915	YMR158W	Q03799
YDL145C	P53622	YIL118W	Q00245		YDL188C	P23595	YHR115C	P38823		YLR378C	P32915	YMR158W-B	Q6B0X2
YDL145C	P53622	YJR031C	P47102		YDL188C	P23595	YHR205W	P11792		YLR378C	P32915	YMR286W	P20084
YDL145C	P53622	YJR058C	Q00381		YDL188C	P23595	YJL098W	P40856		YLR378C	P32915	YNL067W-A	P0C5Q8
YDL145C	P53622	YKR055W	Q00246		YDL188C	P23595	YIL118W	Q00245		YLR378C	P32915	YNL067W-B	Q3E767
YDL145C	P53622	YLR153C	P52910		YDL188C	P23595	YIL153W	P40454		YLR378C	P32915	YNL137C	P27929
YDL145C	P53622	YLR170C	P35181		YDL188C	P23595	YIL142W	P39076		YLR378C	P32915	YNL081C	P53937
YDL145C	P53622	YLR229C	P19073		YDL188C	P23595	YJL008C	P47079		YLR378C	P32915	YNL177C	P53881
YDL145C	P53622	YNL049C	P53953		YDL188C	P23595	YJL014W	P39077		YLR378C	P32915	YOL040C	Q01855
YDL145C	P53622	YMR037C	P33748		YDL188C	P23595	YJL074C	P47037		YLR378C	P32915	YNL306W	P42847
YDL145C	P53622	YNL090W	P06781		YDL188C	P23595	YJL081C	P80428		YLR378C	P32915	YNL185C	P53875
YDL145C	P53622	YNL098C	P01120		YDL188C	P23595	YJR032W	P47103		YLR378C	P32915	YNL284C	P36520
YDL145C	P53622	YNL180C	P53879		YDL188C	P23595	YJR059W	P47116		YLR378C	P32915	YNR036C	P53732
YDL145C	P53622	YNL204C	P32572		YDL188C	P23595	YJR065C	P47117		YLR378C	P32915	YNR037C	P53733
YDL145C	P53622	YNL284C-A	Q12391		YDL188C	P23595	YJR064W	P40413		YLR378C	P32915	YOR150W	Q12487
YDL145C	P53622	YNL284C-B	Q12112		YDL188C	P23595	YJR066W	P35169		YLR378C	P32915	YOL127W	P04456
YDL145C	P53622	YOL062C	Q99186		YDL188C	P23595	YKL049C	P36012		YLR378C	P32915	YOR063W	P14126
YDL145C	P53622	YOR101W	P01119		YDL188C	P23595	YKL062W	P33749		YLR378C	P32915	YPR166C	P10663
YDL145C	P53622	YPL218W	P20606		YDL188C	P23595	YLR113W	P32485		YLR378C	P32915	YPL131W	P26321
YDL145C	P53622	YPL259C	Q00776		YDL188C	P23595	YKL126W	P12688		YLR381W	Q12748	YOR026W	P26449
YDL145C	P53622	YPR165W	P06780		YDL188C	P23595	YKL161C	P36005		YLR381W	Q12748	YOR191W	Q08562
YDL154W	Q12175	YDR263C	Q12086		YDL188C	P23595	YKL190W	P25296		YLR381W	Q12748	YPL209C	P38991
YDL154W	Q12175	YER179W	P25453		YDL188C	P23595	YKL198C	P36002		YLR382C	P11325	YPL040C	P48526
YDL154W	Q12175	YER095W	P25454		YDL188C	P23595	YKR055W	Q00246		YLR382C	P11325	YOR168W	P13188
YDL154W	Q12175	YLR035C-A	Q12088		YDL188C	P23595	YKL203C	P32600		YLR382C	P11325	YMR267W	P28239
YDL154W	Q12175	YOR033C	P39875		YDL188C	P23595	YKR028W	P36123		YLR382C	P11325	YNL073W	P32048
YDL155W	P24870	YFL037W	P02557		YDL188C	P23595	YLR096W	P13186		YLR382C	P11325	YOR076C	Q08491
YDL155W	P24870	YER165W	P04147		YDL188C	P23595	YLR086W	Q12267		YLR382C	P11325	YPL106C	P32589
YDL155W	P24870	YER119C	P40074		YDL188C	P23595	YLR210W	P24871		YLR382C	P11325	YPL048W	P29547
YDL155W	P24870	YER133W	P32598		YDL188C	P23595	YLR216C	P53691		YLR383W	Q12749	YMR001C	P32562
YDL155W	P24870	YER177W	P29311		YDL188C	P23595	YLR229C	P19073		YLR383W	Q12749	YNL209W	P40150
YDL155W	P24870	YFL009W	P07834		YDL188C	P23595	YLR238W	Q06001		YLR383W	Q12749	YOL012C	Q12692
YDL155W	P24870	YML085C	P09733		YDL188C	P23595	YLR375W	Q05937		YLR383W	Q12749	YNR032W	P32838
YDL155W	P24870	YGL003C	P53197		YDL188C	P23595	YLR362W	P23561		YLR383W	Q12749	YPL155C	P28743
YDL155W	P24870	YGL048C	Q01939		YDL188C	P23595	YLR397C	P32794		YLR383W	Q12749	YOL090W	P25847
YDL155W	P24870	YGL058W	P06104		YDL188C	P23595	YML057W	P14747		YLR383W	Q12749	YOR230W	Q12363
YDL155W	P24870	YGL116W	P26309		YDL188C	P23595	YML078W	P25719		YLR383W	Q12749	YPL031C	P17157
YDL155W	P24870	YGL134W	P53124		YDL188C	P23595	YMR037C	P33748		YLR383W	Q12749	YPL106C	P32589
YDL155W	P24870	YGL201C	P53091		YDL188C	P23595	YMR001C	P32562		YLR383W	Q12749	YPL042C	P39073
YDL155W	P24870	YGL216W	P53086		YDL188C	P23595	YML092C	P23639		YLR383W	Q12749	YPL209C	P38991
YDL155W	P24870	YGR040W	P14681		YDL188C	P23595	YMR104C	P18961		YLR383W	Q12749	YPR019W	P30665
YDL155W	P24870	YGR028W	P28737		YDL188C	P23595	YMR139W	P38615		YLR383W	Q12749	YPR141C	P17119
YDL155W	P24870	YGR052W	P53233		YDL188C	P23595	YMR186W	P15108		YLR383W	Q12749	YPR165W	P06780
YDL155W	P24870	YGR056W	P53236		YDL188C	P23595	YMR199W	P20437		YLR385C	Q06707	YOL012C	Q12692
YDL155W	P24870	YGR180C	P49723		YDL188C	P23595	YMR297W	P00729		YLR385C	Q06707	YPL129W	P35189
YDL155W	P24870	YGR108W	P24868		YDL188C	P23595	YMR314W	P40302		YLR386W	Q06708	YNL106C	P50942
YDL155W	P24870	YGR123C	P53043		YDL188C	P23595	YNL135C	P20081		YLR386W	Q06708	YNR016C	Q00955
YDL155W	P24870	YGR201C	P42936		YDL188C	P23595	YNL090W	P06781		YLR386W	Q06708	YOR109W	Q12271
YDL155W	P24870	YGR225W	P50082		YDL188C	P23595	YNL098C	P01120		YLR388W	P41057	YNL122C	P53921
YDL155W	P24870	YHR086W	Q00539		YDL188C	P23595	YNL116W	P53924		YLR388W	P41057	YOL023W	P25038
YDL155W	P24870	YIL046W	P39014		YDL188C	P23595	YNL154C	P23292		YLR388W	P41057	YNL178W	P05750
YDL155W	P24870	YIL050W	P40186		YDL188C	P23595	YNL180C	P53879		YLR388W	P41057	YLR406C-A	Q8TGT1
YDL155W	P24870	YIL088C	P40501		YDL188C	P23595	YNL307C	P21965		YLR388W	P41057	YML009C	P36533
YDL155W	P24870	YIL126W	P32597		YDL188C	P23595	YOL038W	P40303		YLR388W	P41057	YML009C-A	A0A023PYJ0
YDL155W	P24870	YIL131C	P40466		YDL188C	P23595	YNR012W	P27515		YLR388W	P41057	YML025C	P51998
YDL155W	P24870	YIL153W	P40454		YDL188C	P23595	YNR032W	P32838		YLR388W	P41057	YMR260C	P38912
YDL155W	P24870	YJL026W	P09938		YDL188C	P23595	YOL059W	P41911		YLR388W	P41057	YMR125W	P34160
YDL155W	P24870	YJL106W	P32581		YDL188C	P23595	YOR257W	P06704		YLR388W	P41057	YMR158W	Q03799
YDL155W	P24870	YJL141C	P14680		YDL188C	P23595	YOR101W	P01119		YLR388W	P41057	YMR158W-B	Q6B0X2
YDL155W	P24870	YJL164C	P06244		YDL188C	P23595	YOR157C	P25043		YLR388W	P41057	YMR146C	P40217
YDL155W	P24870	YJR059W	P47116		YDL188C	P23595	YOR233W	Q01919		YLR388W	P41057	YMR188C	Q03246
YDL155W	P24870	YKR094C	P0CH09		YDL188C	P23595	YOR362C	P21242		YLR388W	P41057	YMR193W	P36525
YDL155W	P24870	YKL049C	P36012		YDL188C	P23595	YPL026C	Q12505		YLR388W	P41057	YMR230W-A	Q3E7B5
YDL155W	P24870	YKL081W	P36008		YDL188C	P23595	YPL141C	Q03002		YLR388W	P41057	YMR229C	Q05022
YDL155W	P24870	YKL139W	Q03957		YDL188C	P23595	YPL038W	Q03081		YLR388W	P41057	YNL005C	P12687
YDL155W	P24870	YKL146W	P36062		YDL188C	P23595	YPL155C	P28743		YLR388W	P41057	YMR276W	P48510
YDL155W	P24870	YKL166C	P05986		YDL188C	P23595	YPL153C	P22216		YLR388W	P41057	YMR286W	P20084
YDL155W	P24870	YKL198C	P36002		YDL188C	P23595	YPL240C	P02829		YLR388W	P41057	YMR309C	P32497
YDL155W	P24870	YKL197C	P24004		YDL188C	P23595	YPL256C	P20438		YLR388W	P41057	YNL067W-A	P0C5Q8
YDL155W	P24870	YLL034C	Q07844		YDL188C	P23595	YPR034W	Q12406		YLR388W	P41057	YNL067W-B	Q3E767
YDL155W	P24870	YLR167W	P05759		YDL188C	P23595	YPR054W	P41808		YLR388W	P41057	YNL081C	P53937
YDL155W	P24870	YLR212C	P53378		YDL188C	P23595	YPR120C	P30283		YLR388W	P41057	YNR037C	P53733
YDL155W	P24870	YLR197W	Q12460		YDL188C	P23595	YPR119W	P24869		YLR388W	P41057	YNL137C	P27929
YDL155W	P24870	YLR210W	P24871		YDL188C	P23595	YPR141C	P17119		YLR388W	P41057	YNL162W-A	Q3E7A8
YDL155W	P24870	YLR274W	P29496		YDL188C	P23595	YPR165W	P06780		YLR388W	P41057	YNL177C	P53881
YDL155W	P24870	YLR357W	Q06488		YDL191W	P0CX84	YJL177W	P46990		YLR388W	P41057	YNL185C	P53875
YDL155W	P24870	YLR442C	P06701		YDL191W	P0CX84	YJL136C	Q3E754		YLR388W	P41057	YNL284C	P36520
YDL155W	P24870	YLR397C	P32794		YDL191W	P0CX84	YNL096C	P48164		YLR388W	P41057	YNL306W	P42847
YDL155W	P24870	YLR399C	P35817		YDL191W	P0CX84	YNL162W	P0CX27		YLR388W	P41057	YNR036C	P53732
YDL155W	P24870	YML065W	P54784		YDL191W	P0CX84	YNL302C	P07281		YLR388W	P41057	YOL039W	P05319
YDL155W	P24870	YML124C	P09734		YDL191W	P0CX84	YNL301C	P0CX50		YLR388W	P41057	YOL040C	Q01855
YDL155W	P24870	YMR001C	P32562		YDL191W	P0CX84	YOL120C	P0CX49		YLR388W	P41057	YOL111C	Q12285
YDL155W	P24870	YMR139W	P38615		YDL191W	P0CX84	YOL121C	P07280		YLR388W	P41057	YOL127W	P04456
YDL155W	P24870	YNL068C	P41813		YDL191W	P0CX84	YOR096W	P26786		YLR388W	P41057	YOR063W	P14126
YDL155W	P24870	YNL102W	P13382		YDL191W	P0CX84	YOR167C	Q3E7X9		YLR388W	P41057	YOL139C	P07260
YDL155W	P24870	YNL101W	P50944		YDL191W	P0CX84	YOR182C	P0CX34		YLR388W	P41057	YOR150W	Q12487
YDL155W	P24870	YER059W	P40038		YDL191W	P0CX84	YOR234C	P41056		YLR388W	P41057	YOR261C	Q08723
YDL155W	P24870	YNL307C	P21965		YDL191W	P0CX84	YOR293W	Q08745		YLR388W	P41057	YPL013C	Q02608
YDL155W	P24870	YNL289W	P24867		YDL191W	P0CX84	YOR312C	P0CX24		YLR388W	P41057	YOR369C	P48589
YDL155W	P24870	YER047C	P39955		YDL191W	P0CX84	YPL079W	Q12672		YLR388W	P41057	YOR361C	P06103
YDL155W	P24870	YNR032W	P32838		YDL191W	P0CX84	YPL081W	O13516		YLR388W	P41057	YPL131W	P26321
YDL155W	P24870	YNR001C	P00890		YDL191W	P0CX84	YPL090C	P0CX37		YLR388W	P41057	YPL178W	Q08920
YDL155W	P24870	YOL068C	P53685		YDL191W	P0CX84	YPL143W	P05744		YLR388W	P41057	YPL237W	P09064
YDL155W	P24870	YDR300C	P32264		YDL191W	P0CX84	YPL198W	Q12213		YLR388W	P41057	YPR041W	P38431
YDL155W	P24870	YDL188C	P23595		YDL191W	P0CX84	YPL220W	P0CX43		YLR388W	P41057	YPR100W	Q06090
YDL155W	P24870	YDL179W	Q12477		YDL191W	P0CX84	YPR043W	P0CX25		YLR389C	Q06010	YNR034W	P50278
YDL155W	P24870	YDR059C	P15732		YDL191W	P0CX84	YPR102C	P0C0W9		YLR392C	P18634	YPR042C	Q12221
YDL155W	P24870	YDR026C	Q12457		YDL191W	P0CX84	YPR132W	P0CX30		YLR395C	P04039	YNL052W	P00424
YDL155W	P24870	YDR054C	P14682		YDL191W	P0CX84	YDR471W	P0C2H7		YLR396C	P20795	YLR397C	P32794
YDL155W	P24870	YDR092W	P52490		YDL191W	P0CX84	YDL208W	P32495		YLR396C	P20795	YMR183C	P39926
YDL155W	P24870	YDR075W	P32345		YDL191W	P0CX84	YDR012W	P49626		YLR396C	P20795	YOR327C	P33328
YDL155W	P24870	YDR099W	P34730		YDL191W	P0CX84	YDR025W	P0CX47		YLR396C	P20795	YPL074W	P40328
YDL155W	P24870	YDR177W	P21734		YDL191W	P0CX84	YDR139C	Q03919		YLR396C	P20795	YPL232W	P32867
YDL155W	P24870	YDR190C	Q03940		YDL191W	P0CX84	YDR447C	P14127		YLR397C	P32794	YOL088C	Q99316
YDL155W	P24870	YDR191W	P53688		YDL191W	P0CX84	YDR418W	P0CX54		YLR397C	P32794	YML013W	Q04228
YDL155W	P24870	YDR247W	Q03785		YDL191W	P0CX84	YDR450W	P0CX55		YLR397C	P32794	YMR067C	P54730
YDL155W	P24870	YDR263C	Q12086		YDL191W	P0CX84	YDR500C	P51402		YLR397C	P32794	YMR276W	P48510
YDL155W	P24870	YDR264C	P39010		YDL191W	P0CX84	YEL026W	P39990		YLR397C	P32794	YOL013C	Q08109
YDL155W	P24870	YDR436W	P33329		YDL191W	P0CX84	YGL031C	P04449		YLR397C	P32794	YNL217W	P40152
YDL155W	P24870	YEL032W	P24279		YDL191W	P0CX84	YEL054C	P0CX53		YLR397C	P32794	YOR353C	Q08817
YDL155W	P24870	YEL064C	P39981		YDL191W	P0CX84	YER117W	P0CX42		YLR397C	P32794	YOL111C	Q12285
YDL155W	P24870	YOL128C	Q12222		YDL191W	P0CX84	YER074W	P0CX31		YLR397C	P32794	YOR075W	P41834
YDL155W	P24870	YOR033C	P39875		YDL191W	P0CX84	YER102W	P0CX40		YLR397C	P32794	YOR288C	Q12404
YDL155W	P24870	YOR025W	P53687		YDL191W	P0CX84	YER131W	P39939		YLR397C	P32794	YPL213W	Q08963
YDL155W	P24870	YOR233W	Q01919		YDL191W	P0CX84	YML063W	P23248		YLR397C	P32794	YPL096W	Q02890
YDL155W	P24870	YOR339C	P52492		YDL191W	P0CX84	YGL076C	P05737		YLR397C	P32794	YOR373W	P32336
YDL155W	P24870	YOR310C	Q12499		YDL191W	P0CX84	YGL135W	P0CX44		YLR397C	P32794	YPL116W	Q02959
YDL155W	P24870	YPL031C	P17157		YDL191W	P0CX84	YGL147C	P05738		YLR398C	P35207	YOL041C	Q08208
YDL155W	P24870	YPL026C	Q12505		YDL191W	P0CX84	YGL189C	P39938		YLR398C	P35207	YMR125W	P34160
YDL155W	P24870	YPL167C	P14284		YDL191W	P0CX84	YGR148C	P24000		YLR398C	P35207	YMR213W	Q03654
YDL155W	P24870	YPL048W	P29547		YDL191W	P0CX84	YGR027C	Q3E792		YLR398C	P35207	YMR128W	Q04217
YDL155W	P24870	YPL042C	P39073		YDL191W	P0CX84	YGR034W	P53221		YLR398C	P35207	YMR287C	P39112
YDL155W	P24870	YPL074W	P40328		YDL191W	P0CX84	YGR085C	Q3E757		YLR398C	P35207	YPL064C	Q02770
YDL155W	P24870	YPL141C	Q03002		YDL191W	P0CX84	YGR118W	P0CX29		YLR398C	P35207	YOR001W	Q12149
YDL155W	P24870	YPL152W	Q12461		YDL191W	P0CX84	YGR214W	P32905		YLR398C	P35207	YOL142W	Q08285
YDL155W	P24870	YPL155C	P28743		YDL191W	P0CX84	YHL001W	P38754		YLR398C	P35207	YOR159C	Q12330
YDL155W	P24870	YPL203W	P06245		YDL191W	P0CX84	YHL033C	P17076		YLR399C	P35817	YMR213W	Q03654
YDL155W	P24870	YPL209C	P38991		YDL191W	P0CX84	YHR010W	P0C2H6		YLR399C	P35817	YMR043W	P11746
YDL155W	P24870	YPL216W	Q08964		YDL191W	P0CX84	YHR021C	P38711		YLR399C	P35817	YML015C	Q04226
YDL155W	P24870	YPL219W	Q08966		YDL191W	P0CX84	YHR141C	P0CX28		YLR399C	P35817	YML049C	Q04693
YDL155W	P24870	YPR019W	P30665		YDL191W	P0CX84	YHR203C	P0CX36		YLR399C	P35817	YML081W	Q04545
YDL155W	P24870	YPR001W	P43635		YDL191W	P0CX84	YIL052C	P40525		YLR399C	P35817	YMR033W	Q05123
YDL155W	P24870	YPR042C	Q12221		YDL191W	P0CX84	YIL018W	P0CX46		YLR399C	P35817	YML095C	P06838
YDL155W	P24870	YPR119W	P24869		YDL191W	P0CX84	YIL069C	P0CX32		YLR399C	P35817	YMR005W	P50105
YDL155W	P24870	YPR141C	P17119		YDL191W	P0CX84	YIL133C	P26784		YLR399C	P35817	YML114C	Q03750
YDL159W	P06784	YPR054W	P41808		YDL191W	P0CX84	YIL148W	P0CH08		YLR399C	P35817	YMR042W	P07249
YDL159W	P06784	YPR165W	P06780		YDL191W	P0CX84	YJL190C	P0C0W1		YLR399C	P35817	YMR136W	P40209
YDL159W	P06784	YMR139W	P38615		YDL191W	P0CX84	YJL191W	P39516		YLR399C	P35817	YMR068W	Q04749
YDL159W	P06784	YDR122W	P13185		YDL191W	P0CX84	YKL180W	P05740		YLR399C	P35817	YMR072W	Q02486
YDL159W	P06784	YDL192W	P11076		YDL191W	P0CX84	YKL006W	P36105		YLR399C	P35817	YMR131C	Q04225
YDL159W	P06784	YDR099W	P34730		YDL191W	P0CX84	YJR145C	P0CX35		YLR399C	P35817	YMR182C	Q00453
YDL159W	P06784	YER177W	P29311		YDL191W	P0CX84	YKL156W	P35997		YLR399C	P35817	YMR176W	Q03214
YDL159W	P06784	YDR507C	Q12263		YDL191W	P0CX84	YKR057W	P0C0V8		YLR399C	P35817	YMR201C	P28519
YDL159W	P06784	YDR247W	Q03785		YDL191W	P0CX84	YKR094C	P0CH09		YLR399C	P35817	YMR288W	P49955
YDL159W	P06784	YDR477W	P06782		YDL191W	P0CX84	YLL045C	P29453		YLR399C	P35817	YMR236W	Q05027
YDL159W	P06784	YER031C	P38555		YDL191W	P0CX84	YLR029C	P05748		YLR399C	P35817	YMR304W	P50101
YDL159W	P06784	YMR104C	P18961		YDL191W	P0CX84	YLR048W	P46654		YLR399C	P35817	YNL027W	P53968
YDL159W	P06784	YGL210W	P51996		YDL191W	P0CX84	YLR061W	P05749		YLR399C	P35817	YNL059C	P53946
YDL159W	P06784	YGR052W	P53233		YDL191W	P0CX84	YLR185W	P49166		YLR399C	P35817	YNL088W	P06786
YDL159W	P06784	YGR152C	P13856		YDL191W	P0CX84	YLR167W	P05759		YLR399C	P35817	YNL167C	Q02100
YDL159W	P06784	YHR030C	Q00772		YDL191W	P0CX84	YLR264W	P0C0X0		YLR399C	P35817	YNL215W	P40154
YDL159W	P06784	YHR205W	P11792		YDL191W	P0CX84	YLR333C	P0C0T4		YLR399C	P35817	YNL273W	P53840
YDL159W	P06784	YIL118W	Q00245		YDL191W	P0CX84	YLR344W	P05743		YLR399C	P35817	YNL312W	P26754
YDL159W	P06784	YJR059W	P47116		YDL191W	P0CX84	YLR367W	Q3E7Y3		YLR399C	P35817	YOL004W	P22579
YDL159W	P06784	YKL126W	P12688		YDL191W	P0CX84	YLR388W	P41057		YLR399C	P35817	YOL005C	P38902
YDL159W	P06784	YKL161C	P36005		YDL191W	P0CX84	YLR378C	P32915		YLR399C	P35817	YOL054W	Q12161
YDL159W	P06784	YKL198C	P36002		YDL191W	P0CX84	YLR406C	P0C2H9		YLR399C	P35817	YOL133W	Q08273
YDL159W	P06784	YKR055W	Q00246		YDL191W	P0CX84	YLR441C	P33442		YLR399C	P35817	YOR113W	P41696
YDL159W	P06784	YLR096W	P13186		YDL191W	P0CX84	YLR448W	P05739		YLR399C	P35817	YOR189W	Q08561
YDL159W	P06784	YLR229C	P19073		YDL191W	P0CX84	YML024W	P02407		YLR399C	P35817	YOR141C	Q12386
YDL159W	P06784	YNL090W	P06781		YDL191W	P0CX84	YML026C	P0CX56		YLR399C	P35817	YOR210W	P22139
YDL159W	P06784	YNL098C	P01120		YDL191W	P0CX84	YNL069C	P26785		YLR399C	P35817	YOR194C	P32773
YDL159W	P06784	YNL161W	P53894		YDL191W	P0CX84	YML073C	Q02326		YLR399C	P35817	YOR217W	P38630
YDL159W	P06784	YNR047W	P53739		YDL191W	P0CX84	YMR121C	P54780		YLR399C	P35817	YOR224C	P20436
YDL159W	P06784	YNL180C	P53879		YDL191W	P0CX84	YMR142C	P40212		YLR399C	P35817	YOR261C	Q08723
YDL159W	P06784	YNL307C	P21965		YDL191W	P0CX84	YMR143W	P0CX51		YLR399C	P35817	YOR269W	P39946
YDL159W	P06784	YNR031C	P53599		YDL191W	P0CX84	YMR194W	P05745		YLR399C	P35817	YOR358W	Q02516
YDL159W	P06784	YOL128C	Q12222		YDL191W	P0CX84	YMR230W	P46784		YLR399C	P35817	YOR346W	P12689
YDL159W	P06784	YOR233W	Q01919		YDL191W	P0CX84	YMR242C	P0CX23		YLR399C	P35817	YPL022W	P06777
YDL159W	P06784	YOR101W	P01119		YDL191W	P0CX84	YNL002C	P40693		YLR399C	P35817	YPL021W	Q02710
YDL159W	P06784	YOR231W	P32490		YDL191W	P0CX84	YNL067W	P51401		YLR399C	P35817	YPL038W-A	Q3E7B4
YDL159W	P06784	YPL026C	Q12505		YDL192W	P11076	YOR208W	P29461		YLR399C	P35817	YPL086C	Q02908
YDL159W	P06784	YPL140C	P32491		YDL192W	P11076	YOR231W	P32490		YLR399C	P35817	YPL047W	Q03067
YDL159W	P06784	YPL141C	Q03002		YDL192W	P11076	YOR233W	Q01919		YLR399C	P35817	YPL089C	Q12224
YDL159W	P06784	YPL240C	P02829		YDL192W	P11076	YOR326W	P19524		YLR399C	P35817	YPL116W	Q02959
YDL160C	P39517	YKR067W	P36148		YDL192W	P11076	YOR327C	P33328		YLR399C	P35817	YPL122C	Q02939
YDL160C	P39517	YKL173W	P36048		YDL192W	P11076	YOR370C	P32864		YLR399C	P35817	YPL150W	Q12152
YDL161W	Q12518	YDR139C	Q03919		YDL192W	P11076	YOR381W	Q08905		YLR399C	P35817	YPL165C	Q12529
YDL161W	Q12518	YGR052W	P53233		YDL192W	P11076	YOR384W	Q08908		YLR399C	P35817	YPL230W	Q12132
YDL161W	Q12518	YDR247W	Q03785		YDL192W	P11076	YPL051W	Q02804		YLR399C	P35817	YPR056W	Q12004
YDL161W	Q12518	YGR241C	P53309		YDL192W	P11076	YPL026C	Q12505		YLR399C	P35817	YPR018W	Q12495
YDL161W	Q12518	YNL106C	P50942		YDL192W	P11076	YPL031C	P17157		YLR399C	P35817	YPL239W	P46683
YDL161W	Q12518	YGR261C	P46682		YDL192W	P11076	YPL038W	Q03081		YLR399C	P35817	YPR013C	Q12145
YDL161W	Q12518	YNL325C	P42837		YDL192W	P11076	YPL140C	P32491		YLR399C	P35817	YPR015C	Q12531
YDL161W	Q12518	YHL019C	P38700		YDL192W	P11076	YPL106C	P32589		YLR399C	P35817	YPR022C	Q12139
YDL161W	Q12518	YHR161C	P38856		YDL192W	P11076	YPL141C	Q03002		YLR399C	P35817	YPR025C	P37366
YDL161W	Q12518	YIL002C	P40559		YDL192W	P11076	YPL155C	P28743		YLR399C	P35817	YPR031W	Q12311
YDL161W	Q12518	YJR059W	P47116		YDL192W	P11076	YPL203W	P06245		YLR399C	P35817	YPR072W	Q12514
YDL161W	Q12518	YJR005W	P27351		YDL192W	P11076	YPL204W	P29295		YLR399C	P35817	YPR086W	P29055
YDL161W	Q12518	YJR066W	P35169		YDL192W	P11076	YPL240C	P02829		YLR399C	P35817	YPR104C	P39521
YDL161W	Q12518	YKL135C	P36000		YDL192W	P11076	YPL232W	P32867		YLR399C	P35817	YPR186C	P39933
YDL161W	Q12518	YNL307C	P21965		YDL192W	P11076	YPL259C	Q00776		YLR399C	P35817	YPR178W	P20053
YDL161W	Q12518	YKL198C	P36002		YDL192W	P11076	YPR034W	Q12406		YLR399C	P35817	YPR187W	P20435
YDL161W	Q12518	YKL203C	P32600		YDL192W	P11076	YPR054W	P41808		YLR401C	Q06053	YOR180C	Q08558
YDL161W	Q12518	YKL212W	P32368		YDL192W	P11076	YPR141C	P17119		YLR406C-A	Q8TGT1	YLR448W	P05739
YDL161W	Q12518	YKR001C	P21576		YDL192W	P11076	YPR111W	P32328		YLR406C-A	Q8TGT1	YLR441C	P33442
YDL161W	Q12518	YLL001W	P54861		YDL192W	P11076	YPR161C	P23293		YLR406C-A	Q8TGT1	YOR167C	Q3E7X9
YDL161W	Q12518	YOL128C	Q12222		YDL192W	P11076	YHL019C	P38700		YLR406C-A	Q8TGT1	YMR242C	P0CX23
YDL161W	Q12518	YOL062C	Q99186		YDL192W	P11076	YDL229W	P11484		YLR406C	P0C2H9	YML025C	P51998
YDL161W	Q12518	YOR109W	Q12271		YDL192W	P11076	YDR043C	Q03125		YLR406C-A	Q8TGT1	YML024W	P02407
YDL161W	Q12518	YPL141C	Q03002		YDL192W	P11076	YDR075W	P32345		YLR406C-A	Q8TGT1	YML063W	P23248
YDL161W	Q12518	YPL026C	Q12505		YDL192W	P11076	YDR099W	P34730		YLR406C-A	Q8TGT1	YML026C	P0CX56
YDL161W	Q12518	YOR233W	Q01919		YDL192W	P11076	YDR098C	Q03835		YLR406C-A	Q8TGT1	YML073C	Q02326
YDL161W	Q12518	YPL259C	Q00776		YDL192W	P11076	YDR096W	Q03833		YLR406C-A	Q8TGT1	YMR080C	P30771
YDL161W	Q12518	YMR139W	P38615		YDL192W	P11076	YDR247W	Q03785		YLR406C-A	Q8TGT1	YMR121C	P54780
YDL161W	Q12518	YLR167W	P05759		YDL192W	P11076	YDR253C	Q12041		YLR406C	P0C2H9	YMR125W	P34160
YDL161W	Q12518	YLR206W	Q05785		YDL192W	P11076	YDR379W	Q06407		YLR406C-A	Q8TGT1	YMR142C	P40212
YDL168W	P32771	YJR159W	P35497		YDL192W	P11076	YDR436W	P33329		YLR406C-A	Q8TGT1	YMR143W	P0CX51
YDL168W	P32771	YER101C	P39945		YDL192W	P11076	YEL030W	P39987		YLR406C	P0C2H9	YMR158W	Q03799
YDL168W	P32771	YDL246C	Q07786		YDL192W	P11076	YER031C	P38555		YLR406C	P0C2H9	YMR158W-B	Q6B0X2
YDL168W	P32771	YER073W	P40047		YDL192W	P11076	YER028C	P39943		YLR406C	P0C2H9	YMR188C	Q03246
YDL168W	P32771	YHR039C	P38694		YDL192W	P11076	YER103W	P22202		YLR406C-A	Q8TGT1	YMR194W	P05745
YDL168W	P32771	YHR037W	P07275		YDL192W	P11076	YER075C	P40048		YLR406C	P0C2H9	YMR230W-A	Q3E7B5
YDL168W	P32771	YMR169C	P54114		YDL192W	P11076	YER133W	P32598		YLR406C-A	Q8TGT1	YMR230W	P46784
YDL168W	P32771	YMR152W	P28625		YDL192W	P11076	YFL005W	P07560		YLR406C	P0C2H9	YOL040C	Q01855
YDL168W	P32771	YLR426W	Q06417		YDL192W	P11076	YER136W	P39958		YLR406C	P0C2H9	YNL284C	P36520
YDL168W	P32771	YLR070C	Q07993		YDL192W	P11076	YER174C	P32642		YLR406C	P0C2H9	YMR276W	P48510
YDL168W	P32771	YMR083W	P07246		YDL192W	P11076	YER177W	P29311		YLR406C	P0C2H9	YNL067W-A	P0C5Q8
YDL168W	P32771	YLR460C	P54007		YDL192W	P11076	YGL160W	P53109		YLR406C	P0C2H9	YNL067W-B	Q3E767
YDL168W	P32771	YMR110C	Q04458		YDL192W	P11076	YFL037W	P02557		YLR406C-A	Q8TGT1	YNL067W	P51401
YDL168W	P32771	YNL134C	P53912		YDL192W	P11076	YGL056C	P53172		YLR406C-A	Q8TGT1	YNL069C	P26785
YDL168W	P32771	YMR170C	P47771		YDL192W	P11076	YGL216W	P53086		YLR406C-A	Q8TGT1	YNL301C	P0CX50
YDL168W	P32771	YMR303C	P00331		YDL192W	P11076	YGL210W	P51996		YLR406C-A	Q8TGT1	YNL302C	P07281
YDL168W	P32771	YMR318C	Q04894		YDL192W	P11076	YGL209W	P53035		YLR406C	P0C2H9	YNL306W	P42847
YDL168W	P32771	YOL086C	P00330		YDL192W	P11076	YGL245W	P46655		YLR406C	P0C2H9	YNR036C	P53732
YDL168W	P32771	YPL061W	P54115		YDL192W	P11076	YGR032W	P40989		YLR406C	P0C2H9	YNR037C	P53733
YDL168W	P32771	YOR374W	P46367		YDL192W	P11076	YGR040W	P14681		YLR406C	P0C2H9	YOL039W	P05319
YDL174C	P32891	YEL071W	P39976		YDL192W	P11076	YGR052W	P53233		YLR406C-A	Q8TGT1	YOL120C	P0CX49
YDL174C	P32891	YDL178W	P46681		YDL192W	P11076	YGR070W	P53046		YLR406C	P0C2H9	YOL111C	Q12285
YDL174C	P32891	YGL185C	P53100		YDL192W	P11076	YGR155W	P32582		YLR406C	P0C2H9	YOL127W	P04456
YDL174C	P32891	YIL094C	P40495		YDL192W	P11076	YGR092W	P22204		YLR406C-A	Q8TGT1	YOL121C	P07280
YDL174C	P32891	YLR426W	Q06417		YDL192W	P11076	YHL007C	Q03497		YLR406C	P0C2H9	YOR063W	P14126
YDL174C	P32891	YLR410W-A	P0C2J4		YDL192W	P11076	YGR123C	P53043		YLR406C-A	Q8TGT1	YOR096W	P26786
YDL174C	P32891	YLR410W-B	P0C2J3		YDL192W	P11076	YGR152C	P13856		YLR406C	P0C2H9	YOR150W	Q12487
YDL174C	P32891	YMR186W	P15108		YDL192W	P11076	YGR261C	P46682		YLR406C	P0C2H9	YMR286W	P20084
YDL174C	P32891	YNL274C	P53839		YDL192W	P11076	YHR023W	P08964		YLR406C-A	Q8TGT1	YNL002C	P40693
YDL174C	P32891	YOR388C	Q08911		YDL192W	P11076	YHR030C	Q00772		YLR406C-A	Q8TGT1	YOR182C	P0CX34
YDL174C	P32891	YPL113C	Q02961		YDL192W	P11076	YHR064C	P38788		YLR406C	P0C2H9	YNL185C	P53875
YDL175C	Q12476	YHR086W	Q00539		YDL192W	P11076	YHR128W	P18562		YLR406C	P0C2H9	YNL081C	P53937
YDL175C	Q12476	YGL162W	P53032		YDL192W	P11076	YHR129C	P38696		YLR406C-A	Q8TGT1	YPL198W	Q12213
YDL175C	Q12476	YDR026C	Q12457		YDL192W	P11076	YHR205W	P11792		YLR406C-A	Q8TGT1	YOR293W	Q08745
YDL175C	Q12476	YPL119C	P24784		YDL192W	P11076	YHR216W	P38697		YLR406C-A	Q8TGT1	YNL096C	P48164
YDL178W	P46681	YEL071W	P39976		YDL192W	P11076	YIL002C	P40559		YLR406C	P0C2H9	YNL137C	P27929
YDL178W	P46681	YLR426W	Q06417		YDL192W	P11076	YIL138C	P40414		YLR406C	P0C2H9	YNL162W-A	Q3E7A8
YDL179W	Q12477	YLR210W	P24871		YDL192W	P11076	YJL014W	P39077		YLR406C-A	Q8TGT1	YNL162W	P0CX27
YDL179W	Q12477	YGL134W	P53124		YDL192W	P11076	YJL034W	P16474		YLR406C	P0C2H9	YNL177C	P53881
YDL179W	Q12477	YER171W	P06839		YDL192W	P11076	YJR031C	P47102		YLR406C	P0C2H9	YNL178W	P05750
YDL179W	Q12477	YER059W	P40038		YDL192W	P11076	YJL081C	P80428		YLR406C-A	Q8TGT1	YOR234C	P41056
YDL179W	Q12477	YGR108W	P24868		YDL192W	P11076	YJL128C	P08018		YLR406C	P0C2H9	YOR369C	P48589
YDL179W	Q12477	YGR109C	P32943		YDL192W	P11076	YJL130C	P07259		YLR406C-A	Q8TGT1	YOR312C	P0CX24
YDL179W	Q12477	YIL050W	P40186		YDL192W	P11076	YJL164C	P06244		YLR406C-A	Q8TGT1	YPL079W	Q12672
YDL179W	Q12477	YKL166C	P05986		YDL192W	P11076	YJR005W	P27351		YLR406C-A	Q8TGT1	YPL081W	O13516
YDL179W	Q12477	YJL164C	P06244		YDL192W	P11076	YKL129C	P36006		YLR406C-A	Q8TGT1	YPL090C	P0CX37
YDL179W	Q12477	YKL139W	Q03957		YDL192W	P11076	YJR058C	Q00381		YLR406C	P0C2H9	YPL131W	P26321
YDL179W	Q12477	YNL289W	P24867		YDL192W	P11076	YJR045C	P0CS90		YLR406C-A	Q8TGT1	YPL143W	P05744
YDL179W	Q12477	YMR199W	P20437		YDL192W	P11076	YJR065C	P47117		YLR406C	P0C2H9	YPL178W	Q08920
YDL179W	Q12477	YPL256C	P20438		YDL192W	P11076	YJR059W	P47116		YLR406C-A	Q8TGT1	YPL220W	P0CX43
YDL179W	Q12477	YPL203W	P06245		YDL192W	P11076	YLR375W	Q05937		YLR406C	P0C2H9	YPL243W	P38687
YDL179W	Q12477	YPL219W	Q08966		YDL192W	P11076	YJR066W	P35169		YLR406C-A	Q8TGT1	YPR043W	P0CX25
YDL179W	Q12477	YPR120C	P30283		YDL192W	P11076	YLR113W	P32485		YLR406C	P0C2H9	YPR166C	P10663
YDL179W	Q12477	YPR119W	P24869		YDL192W	P11076	YKL073W	P36016		YLR406C	P0C2H9	YPR088C	P20424
YDL179W	Q12477	YPR161C	P23293		YDL192W	P11076	YKL062W	P33749		YLR406C-A	Q8TGT1	YPR102C	P0C0W9
YDL182W	P48570	YJL111W	P42943		YDL192W	P11076	YKL079W	P32364		YLR406C-A	Q8TGT1	YPR132W	P0CX30
YDL182W	P48570	YDL229W	P11484		YDL192W	P11076	YKL126W	P12688		YLR409C	Q06078	YLR419W	Q06698
YDL182W	P48570	YDR212W	P12612		YDL192W	P11076	YKL139W	Q03957		YLR409C	Q06078	YNL075W	P53941
YDL182W	P48570	YJL014W	P39077		YDL192W	P11076	YKL135C	P36000		YLR409C	Q06078	YNR011C	P20095
YDL182W	P48570	YIL142W	P39076		YDL192W	P11076	YKL161C	P36005		YLR409C	Q06078	YOR039W	P38930
YDL182W	P48570	YJR064W	P40413		YDL192W	P11076	YKL166C	P05986		YLR409C	Q06078	YOR096W	P26786
YDL182W	P48570	YLR284C	Q05871		YDL192W	P11076	YKL198C	P36002		YLR409C	Q06078	YOR061W	P19454
YDL182W	P48570	YPR043W	P0CX25		YDL192W	P11076	YKL220C	P36033		YLR409C	Q06078	YOR326W	P19524
YDL182W	P48570	YOR180C	Q08558		YDL192W	P11076	YKL203C	P32600		YLR409C	Q06078	YPL081W	O13516
YDL185W	P17255	YER171W	P06839		YDL192W	P11076	YKR014C	P36018		YLR418C	Q06697	YOR116C	P04051
YDL185W	P17255	YDR263C	Q12086		YDL192W	P11076	YLL024C	P10592		YLR418C	Q06697	YOR039W	P38930
YDL185W	P17255	YDR247W	Q03785		YDL192W	P11076	YLR047C	Q12209		YLR418C	Q06697	YOR341W	P10964
YDL185W	P17255	YEL027W	P25515		YDL192W	P11076	YLL051C	Q12473		YLR419W	Q06698	YLR430W	Q00416
YDL185W	P17255	YER095W	P25454		YDL192W	P11076	YLR170C	P35181		YLR419W	Q06698	YLR424W	Q06411
YDL185W	P17255	YER179W	P25453		YDL192W	P11076	YLR212C	P53378		YLR419W	Q06698	YML093W	Q04500
YDL185W	P17255	YGL201C	P53091		YDL192W	P11076	YLR214W	P32791		YLR419W	Q06698	YML117W	Q03735
YDL185W	P17255	YFR009W	P43535		YDL192W	P11076	YLR262C	Q99260		YLR419W	Q06698	YMR240C	Q02554
YDL185W	P17255	YGR180C	P49723		YDL192W	P11076	YLR369W	Q05931		YLR419W	Q06698	YMR213W	Q03654
YDL185W	P17255	YGR052W	P53233		YDL192W	P11076	YLR342W	P38631		YLR419W	Q06698	YMR093W	Q04305
YDL185W	P17255	YJL026W	P09938		YDL192W	P11076	YLR362W	P23561		YLR419W	Q06698	YMR216C	Q03656
YDL185W	P17255	YNL281W	P53834		YDL192W	P11076	YLR371W	P51862		YLR419W	Q06698	YMR229C	Q05022
YDL185W	P17255	YKL008C	P28496		YDL192W	P11076	YNR012W	P27515		YLR419W	Q06698	YNL175C	P53883
YDL185W	P17255	YJR068W	P40348		YDL192W	P11076	YML001W	P32939		YLR419W	Q06698	YNL245C	P53854
YDL185W	P17255	YJR059W	P47116		YDL192W	P11076	YML124C	P09734		YLR419W	Q06698	YOL041C	Q08208
YDL185W	P17255	YJR091C	P47135		YDL192W	P11076	YML085C	P09733		YLR419W	Q06698	YNR037C	P53733
YDL185W	P17255	YKL198C	P36002		YDL192W	P11076	YMR037C	P33748		YLR419W	Q06698	YOL040C	Q01855
YDL185W	P17255	YKL157W	P32454		YDL192W	P11076	YMR186W	P15108		YLR419W	Q06698	YPL064C	Q02770
YDL185W	P17255	YNL183C	P22211		YDL192W	P11076	YMR104C	P18961		YLR419W	Q06698	YOR145C	Q99216
YDL185W	P17255	YOL094C	P40339		YDL192W	P11076	YMR109W	Q04439		YLR419W	Q06698	YPL116W	Q02959
YDL185W	P17255	YNL290W	P38629		YDL192W	P11076	YMR139W	P38615		YLR419W	Q06698	YPL126W	Q02931
YDL185W	P17255	YNR038W	P53734		YDL192W	P11076	YMR183C	P39926		YLR419W	Q06698	YPL169C	Q99257
YDL185W	P17255	YOR233W	Q01919		YDL192W	P11076	YMR306W	Q04952		YLR419W	Q06698	YPL184C	Q08925
YDL185W	P17255	YOR116C	P04051		YDL192W	P11076	YMR192W	Q04322		YLR419W	Q06698	YPL217C	Q08965
YDL185W	P17255	YOR033C	P39875		YDL192W	P11076	YNL006W	P41318		YLR419W	Q06698	YPR137W	Q06506
YDL185W	P17255	YPL031C	P17157		YDL192W	P11076	YNL093W	P36019		YLR419W	Q06698	YPR152C	Q06525
YDL185W	P17255	YOR341W	P10964		YDL192W	P11076	YNL064C	P25491		YLR419W	Q06698	YPR144C	Q06512
YDL185W	P17255	YPL026C	Q12505		YDL192W	P11076	YNL079C	P17536		YLR421C	O13563	YOR362C	P21242
YDL185W	P17255	YPL141C	Q03002		YDL192W	P11076	YNL106C	P50942		YLR421C	O13563	YOL038W	P40303
YDL185W	P17255	YPL032C	Q03088		YDL192W	P11076	YNL098C	P01120		YLR421C	O13563	YMR314W	P40302
YDL185W	P17255	YPL234C	P32842		YDL192W	P11076	YNL298W	P48562		YLR421C	O13563	YML092C	P23639
YDL188C	P23595	YOL128C	Q12222		YDL192W	P11076	YNL204C	P32572		YLR421C	O13563	YOR157C	P25043
YDL188C	P23595	YOL068C	P53685		YDL192W	P11076	YNL161W	P53894		YLR422W	Q06409	YPL141C	Q03002
YDL188C	P23595	YDR122W	P13185		YDL192W	P11076	YNL209W	P40150		YLR422W	Q06409	YMR139W	P38615
YDL188C	P23595	YDL192W	P11076		YDL192W	P11076	YNL293W	P48566		YLR422W	Q06409	YNL098C	P01120
YDL188C	P23595	YDR099W	P34730		YDL192W	P11076	YNL307C	P21965		YLR422W	Q06409	YNL090W	P06781
YDL188C	P23595	YDR043C	Q03125		YDL192W	P11076	YNR032W	P32838		YLR422W	Q06409	YNL180C	P53879
YDL188C	P23595	YDR096W	Q03833		YDL192W	P11076	YOL062C	Q99186		YLR422W	Q06409	YOR101W	P01119
YDL188C	P23595	YKL079W	P32364		YDL192W	P11076	YNR060W	P53746		YLR422W	Q06409	YNL307C	P21965
YDL188C	P23595	YDR212W	P12612		YDL192W	P11076	YOL038W	P40303		YLR422W	Q06409	YOL128C	Q12222
YDL188C	P23595	YFL039C	P60010		YDL192W	P11076	YOR127W	P39083		YLR422W	Q06409	YOR233W	Q01919
YDL188C	P23595	YDR200C	Q03944		YDL192W	P11076	YOL081W	P19158		YLR422W	Q06409	YPL026C	Q12505
YDL188C	P23595	YDR188W	P39079		YDL192W	P11076	YOL112W	Q12317		YLR422W	Q06409	YPR165W	P06780
YDL188C	P23595	YDR247W	Q03785		YDL192W	P11076	YOL128C	Q12222		YLR423C	Q06410	YPL256C	P20438
YDL188C	P23595	YDR373W	Q06389		YDL192W	P11076	YOL113W	Q12469		YLR423C	Q06410	YPL219W	Q08966
YDL188C	P23595	YDR253C	Q12041		YDL192W	P11076	YOL152W	Q12333		YLR423C	Q06410	YNL180C	P53879
YDL188C	P23595	YDR523C	P08458		YDL192W	P11076	YOR034C	Q12013		YLR423C	Q06410	YNL289W	P24867
YDL188C	P23595	YDR477W	P06782		YDL192W	P11076	YOR109W	Q12271		YLR423C	Q06410	YPL031C	P17157
YDL188C	P23595	YDR507C	Q12263		YDL192W	P11076	YOR089C	P36017		YLR423C	Q06410	YOR069W	Q92331
YDL188C	P23595	YDR519W	P32472		YDL192W	P11076	YOR094W	P40994		YLR423C	Q06410	YPL203W	P06245
YDL188C	P23595	YER028C	P39943		YDL192W	P11076	YOR101W	P01119		YLR423C	Q06410	YPR161C	P23293
YDL188C	P23595	YER031C	P38555		YDL194W	P10870	YPL259C	Q00776		YLR424W	Q06411	YOR069W	Q92331
YDL188C	P23595	YER089C	P39966		YDL194W	P10870	YKL221W	P36032		YLR424W	Q06411	YNR011C	P20095
YDL188C	P23595	YER099C	P38620		YDL194W	P10870	YKL135C	P36000		YLR424W	Q06411	YPL240C	P02829
YDL188C	P23595	YER177W	P29311		YDL194W	P10870	YOR047C	Q02794		YLR425W	Q06412	YNL307C	P21965
YDL188C	P23595	YFL008W	P32908		YDL194W	P10870	YLR170C	P35181		YLR425W	Q06412	YNL180C	P53879
YDL188C	P23595	YFR031C-A	P0CX45		YDL199C	Q12407	YKL221W	P36032		YLR425W	Q06412	YMR104C	P18961
YDL188C	P23595	YFR031C	P38989		YDL203C	Q07622	YDR092W	P52490		YLR425W	Q06412	YMR139W	P38615
YDL188C	P23595	YFR040W	P43612		YDL203C	Q07622	YDR059C	P15732		YLR425W	Q06412	YNL020C	P53974
YDL188C	P23595	YGL003C	P53197		YDL203C	Q07622	YDR054C	P14682		YLR425W	Q06412	YNL090W	P06781
YDL188C	P23595	YGL011C	P21243		YDL203C	Q07622	YDR177W	P21734		YLR425W	Q06412	YNL098C	P01120
YDL188C	P23595	YGL106W	P53141		YDL203C	Q07622	YHR204W	P38888		YLR425W	Q06412	YNL106C	P50942
YDL188C	P23595	YGL116W	P26309		YDL203C	Q07622	YGL058W	P06104		YLR425W	Q06412	YOL128C	Q12222
YDL188C	P23595	YGL209W	P53035		YDL204W	Q12443	YER031C	P38555		YLR425W	Q06412	YOR101W	P01119
YDL188C	P23595	YGL210W	P51996		YDL204W	Q12443	YGL210W	P51996		YLR425W	Q06412	YOR109W	Q12271
YDL188C	P23595	YGL216W	P53086		YDL208W	P32495	YJL102W	P39677		YLR425W	Q06412	YPL141C	Q03002
YDL188C	P23595	YGL229C	P53036		YDL208W	P32495	YMR290C	Q03532		YLR425W	Q06412	YOR233W	Q01919
YDL188C	P23595	YGR052W	P53233		YDL208W	P32495	YMR242C	P0CX23		YLR425W	Q06412	YPL026C	Q12505
YDL188C	P23595	YGR040W	P14681		YDL208W	P32495	YGR027C	Q3E792		YLR425W	Q06412	YPL203W	P06245
YDL188C	P23595	YGR109C	P32943		YDL208W	P32495	YDR012W	P49626		YLR426W	Q06417	YNL189W	Q02821
YDL188C	P23595	YGR108W	P24868		YDL208W	P32495	YDR025W	P0CX47		YLR426W	Q06417	YML086C	P54783
YDL188C	P23595	YGR135W	P23638		YDL208W	P32495	YDR139C	Q03919		YLR426W	Q06417	YOR221C	Q12283
YDL188C	P23595	YGR152C	P13856		YDL208W	P32495	YDR155C	P14832		YLR426W	Q06417	YPL231W	P19097
YDL188C	P23595	YHL011C	P38689		YDL208W	P32495	YDR172W	P05453		YLR427W	Q06436	YNR019W	P53629
YDL188C	P23595	YGR253C	P32379		YDL208W	P32495	YDR194C	P15424		YLR429W	Q06440	YNL106C	P50942
YDL188C	P23595	YHR030C	Q00772		YDL208W	P32495	YGL076C	P05737		YLR429W	Q06440	YMR109W	Q04439
YDL188C	P23595	YHR129C	P38696		YDL208W	P32495	YDR243C	P23394		YLR429W	Q06440	YNL108C	P53929
YDL188C	P23595	YHR115C	P38823		YDL208W	P32495	YFR023W	P39684		YLR429W	Q06440	YPR125W	Q06493
YDL188C	P23595	YHR205W	P11792		YDL208W	P32495	YGL031C	P04449		YLR429W	Q06440	YPR034W	Q12406
YDL188C	P23595	YJL098W	P40856		YDL208W	P32495	YGL099W	P53145		YLR430W	Q00416	YLR467W	P0CX21
YDL188C	P23595	YIL118W	Q00245		YDL208W	P32495	YGL135W	P0CX44		YLR430W	Q00416	YLR466W	O13559
YDL188C	P23595	YIL153W	P40454		YDL208W	P32495	YGL147C	P05738		YLR430W	Q00416	YML133C	Q03099
YDL188C	P23595	YIL142W	P39076		YDL208W	P32495	YGL171W	P45818		YLR430W	Q00416	YMR230W	P46784
YDL188C	P23595	YJL008C	P47079		YDL208W	P32495	YGL189C	P39938		YLR430W	Q00416	YNL102W	P13382
YDL188C	P23595	YJL014W	P39077		YDL208W	P32495	YNL067W	P51401		YLR430W	Q00416	YMR290C	Q03532
YDL188C	P23595	YJL074C	P47037		YDL208W	P32495	YJL050W	P47047		YLR430W	Q00416	YNL112W	P24783
YDL188C	P23595	YJL081C	P80428		YDL208W	P32495	YNL002C	P40693		YLR430W	Q00416	YNL339C	P53819
YDL188C	P23595	YJR032W	P47103		YDL208W	P32495	YGR034W	P53221		YLR430W	Q00416	YNL299W	P48561
YDL188C	P23595	YJR059W	P47116		YDL208W	P32495	YGR085C	Q3E757		YLR430W	Q00416	YNR011C	P20095
YDL188C	P23595	YJR065C	P47117		YDL208W	P32495	YGR118W	P0CX29		YLR430W	Q00416	YOR033C	P39875
YDL188C	P23595	YJR064W	P40413		YDL208W	P32495	YGR132C	P40961		YLR430W	Q00416	YOL115W	P53632
YDL188C	P23595	YJR066W	P35169		YDL208W	P32495	YGR148C	P24000		YLR430W	Q00416	YOR293W	Q08745
YDL188C	P23595	YKL049C	P36012		YDL208W	P32495	YGR214W	P32905		YLR430W	Q00416	YOR396W	P0CX22
YDL188C	P23595	YKL062W	P33749		YDL208W	P32495	YGR271W	P53327		YLR430W	Q00416	YPL167C	P14284
YDL188C	P23595	YLR113W	P32485		YDL208W	P32495	YHL001W	P38754		YLR430W	Q00416	YPL235W	Q12464
YDL188C	P23595	YKL126W	P12688		YDL208W	P32495	YHR010W	P0C2H6		YLR430W	Q00416	YPL283C	P0CX15
YDL188C	P23595	YKL161C	P36005		YDL208W	P32495	YHR015W	P38760		YLR430W	Q00416	YPR204W	Q08995
YDL188C	P23595	YKL190W	P25296		YDL208W	P32495	YHR021C	P38711		YLR432W	P50095	YNL178W	P05750
YDL188C	P23595	YKL198C	P36002		YDL208W	P32495	YHR064C	P38788		YLR432W	P50095	YNL067W-A	P0C5Q8
YDL188C	P23595	YKR055W	Q00246		YDL208W	P32495	YHR023W	P08964		YLR432W	P50095	YNL067W-B	Q3E767
YDL188C	P23595	YKL203C	P32600		YDL208W	P32495	YHR065C	P38712		YLR432W	P50095	YPL131W	P26321
YDL188C	P23595	YKR028W	P36123		YDL208W	P32495	YHR088W	P38805		YLR433C	P23287	YOR014W	P38903
YDL188C	P23595	YLR096W	P13186		YDL208W	P32495	YHR141C	P0CX28		YLR433C	P23287	YMR311C	P41818
YDL188C	P23595	YLR086W	Q12267		YDL208W	P32495	YHR203C	P0CX36		YLR433C	P23287	YNL201C	P40164
YDL188C	P23595	YLR210W	P24871		YDL208W	P32495	YIL018W	P0CX46		YLR433C	P23287	YPL152W-A	Q8TGR9
YDL188C	P23595	YLR216C	P53691		YDL208W	P32495	YIL052C	P40525		YLR439W	P36517	YMR143W	P0CX51
YDL188C	P23595	YLR229C	P19073		YDL208W	P32495	YIL133C	P26784		YLR439W	P36517	YNL069C	P26785
YDL188C	P23595	YLR238W	Q06001		YDL208W	P32495	YIL069C	P0CX32		YLR439W	P36517	YOR187W	P02992
YDL188C	P23595	YLR375W	Q05937		YDL208W	P32495	YIL148W	P0CH08		YLR439W	P36517	YPL220W	P0CX43
YDL188C	P23595	YLR362W	P23561		YDL208W	P32495	YJL033W	P20448		YLR439W	P36517	YPR132W	P0CX30
YDL188C	P23595	YLR397C	P32794		YDL208W	P32495	YNL069C	P26785		YLR441C	P33442	YNL067W-A	P0C5Q8
YDL188C	P23595	YML057W	P14747		YDL208W	P32495	YNL096C	P48164		YLR441C	P33442	YNL067W-B	Q3E767
YDL188C	P23595	YML078W	P25719		YDL208W	P32495	YNL075W	P53941		YLR441C	P33442	YML025C	P51998
YDL188C	P23595	YMR037C	P33748		YDL208W	P32495	YJL136C	Q3E754		YLR441C	P33442	YMR230W-A	Q3E7B5
YDL188C	P23595	YMR001C	P32562		YDL208W	P32495	YJL177W	P46990		YLR441C	P33442	YMR146C	P40217
YDL188C	P23595	YML092C	P23639		YDL208W	P32495	YJL190C	P0C0W1		YLR441C	P33442	YMR158W	Q03799
YDL188C	P23595	YMR104C	P18961		YDL208W	P32495	YJL191W	P39516		YLR441C	P33442	YMR158W-B	Q6B0X2
YDL188C	P23595	YMR139W	P38615		YDL208W	P32495	YJR032W	P47103		YLR441C	P33442	YMR188C	Q03246
YDL188C	P23595	YMR186W	P15108		YDL208W	P32495	YMR230W	P46784		YLR441C	P33442	YMR309C	P32497
YDL188C	P23595	YMR199W	P20437		YDL208W	P32495	YJR145C	P0CX35		YLR441C	P33442	YMR276W	P48510
YDL188C	P23595	YMR297W	P00729		YDL208W	P32495	YKL006W	P36105		YLR441C	P33442	YMR286W	P20084
YDL188C	P23595	YMR314W	P40302		YDL208W	P32495	YKL156W	P35997		YLR441C	P33442	YMR302C	P32843
YDL188C	P23595	YNL135C	P20081		YDL208W	P32495	YKL173W	P36048		YLR441C	P33442	YOL111C	Q12285
YDL188C	P23595	YNL090W	P06781		YDL208W	P32495	YKL180W	P05740		YLR441C	P33442	YNL081C	P53937
YDL188C	P23595	YNL098C	P01120		YDL208W	P32495	YKR057W	P0C0V8		YLR441C	P33442	YNL137C	P27929
YDL188C	P23595	YNL116W	P53924		YDL208W	P32495	YKR024C	P36120		YLR441C	P33442	YNL162W-A	Q3E7A8
YDL188C	P23595	YNL154C	P23292		YDL208W	P32495	YKR084C	P32769		YLR441C	P33442	YNL177C	P53881
YDL188C	P23595	YNL180C	P53879		YDL208W	P32495	YKR094C	P0CH09		YLR441C	P33442	YNL178W	P05750
YDL188C	P23595	YNL307C	P21965		YDL208W	P32495	YLL008W	P32892		YLR441C	P33442	YNL185C	P53875
YDL188C	P23595	YOL038W	P40303		YDL208W	P32495	YLR061W	P05749		YLR441C	P33442	YNL284C	P36520
YDL188C	P23595	YNR012W	P27515		YDL208W	P32495	YLR029C	P05748		YLR441C	P33442	YNL306W	P42847
YDL188C	P23595	YNR032W	P32838		YDL208W	P32495	YLR048W	P46654		YLR441C	P33442	YNR036C	P53732
YDL188C	P23595	YOL059W	P41911		YDL208W	P32495	YLR069C	P25039		YLR441C	P33442	YNR037C	P53733
YDL188C	P23595	YOR257W	P06704		YDL208W	P32495	YLR129W	Q12220		YLR441C	P33442	YOL039W	P05319
YDL188C	P23595	YOR101W	P01119		YDL208W	P32495	YLR167W	P05759		YLR441C	P33442	YOL040C	Q01855
YDL188C	P23595	YOR157C	P25043		YDL208W	P32495	YLR197W	Q12460		YLR441C	P33442	YOL127W	P04456
YDL188C	P23595	YOR233W	Q01919		YDL208W	P32495	YLR185W	P49166		YLR441C	P33442	YOR063W	P14126
YDL188C	P23595	YOR362C	P21242		YDL208W	P32495	YLR264W	P0C0X0		YLR441C	P33442	YOR145C	Q99216
YDL188C	P23595	YPL026C	Q12505		YDL208W	P32495	YLR216C	P53691		YLR441C	P33442	YOR150W	Q12487
YDL188C	P23595	YPL141C	Q03002		YDL208W	P32495	YLR222C	Q05946		YLR441C	P33442	YOR361C	P06103
YDL188C	P23595	YPL038W	Q03081		YDL208W	P32495	YLR333C	P0C0T4		YLR441C	P33442	YOR369C	P48589
YDL188C	P23595	YPL155C	P28743		YDL208W	P32495	YLR344W	P05743		YLR441C	P33442	YPL131W	P26321
YDL188C	P23595	YPL153C	P22216		YDL208W	P32495	YLR367W	Q3E7Y3		YLR441C	P33442	YPR041W	P38431
YDL188C	P23595	YPL240C	P02829		YDL208W	P32495	YLR388W	P41057		YLR441C	P33442	YPL237W	P09064
YDL188C	P23595	YPL256C	P20438		YDL208W	P32495	YLR406C	P0C2H9		YLR441C	P33442	YPR166C	P10663
YDL188C	P23595	YPR034W	Q12406		YDL208W	P32495	YLR441C	P33442		YLR442C	P06701	YMR068W	Q04749
YDL188C	P23595	YPR054W	P41808		YDL208W	P32495	YLR448W	P05739		YLR442C	P06701	YML081W	Q04545
YDL188C	P23595	YPR120C	P30283		YDL208W	P32495	YML024W	P02407		YLR442C	P06701	YML074C	P38911
YDL188C	P23595	YPR119W	P24869		YDL208W	P32495	YML026C	P0CX56		YLR442C	P06701	YML109W	P54786
YDL188C	P23595	YPR141C	P17119		YDL208W	P32495	YML063W	P23248		YLR442C	P06701	YML088W	Q04511
YDL188C	P23595	YPR165W	P06780		YDL208W	P32495	YML056C	P50094		YLR442C	P06701	YMR001C-A	Q8TGS9
YDL191W	P0CX84	YJL177W	P46990		YDL208W	P32495	YML073C	Q02326		YLR442C	P06701	YOR113W	P41696
YDL191W	P0CX84	YJL136C	Q3E754		YDL208W	P32495	YML078W	P25719		YLR442C	P06701	YMR182C	Q00453
YDL191W	P0CX84	YNL096C	P48164		YDL208W	P32495	YMR121C	P54780		YLR442C	P06701	YMR091C	P32832
YDL191W	P0CX84	YNL162W	P0CX27		YDL208W	P32495	YMR142C	P40212		YLR442C	P06701	YMR276W	P48510
YDL191W	P0CX84	YNL284C-A	Q12391		YDL208W	P32495	YMR143W	P0CX51		YLR442C	P06701	YNL027W	P53968
YDL191W	P0CX84	YNL284C-B	Q12112		YDL208W	P32495	YNL163C	P53893		YLR442C	P06701	YNL261W	P50874
YDL191W	P0CX84	YNL302C	P07281		YDL208W	P32495	YMR194W	P05745		YLR442C	P06701	YNL312W	P26754
YDL191W	P0CX84	YNL301C	P0CX50		YDL208W	P32495	YNL162W	P0CX27		YLR442C	P06701	YOL111C	Q12285
YDL191W	P0CX84	YOL120C	P0CX49		YDL208W	P32495	YNL209W	P40150		YLR442C	P06701	YOR353C	Q08817
YDL191W	P0CX84	YOL121C	P07280		YDL208W	P32495	YNL301C	P0CX50		YLR442C	P06701	YOR144C	Q12050
YDL191W	P0CX84	YOR096W	P26786		YDL208W	P32495	YNL302C	P07281		YLR442C	P06701	YOR335C	P40825
YDL191W	P0CX84	YOR167C	Q3E7X9		YDL208W	P32495	YNR053C	P53742		YLR442C	P06701	YOR368W	P48581
YDL191W	P0CX84	YOR182C	P0CX34		YDL208W	P32495	YDR500C	P51402		YLR442C	P06701	YOR361C	P06103
YDL191W	P0CX84	YOR234C	P41056		YDL208W	P32495	YOR133W	P32324		YLR442C	P06701	YPL127C	P53551
YDL191W	P0CX84	YOR293W	Q08745		YDL208W	P32495	YDR385W	P32324		YLR442C	P06701	YPL038W-A	Q3E7B4
YDL191W	P0CX84	YOR312C	P0CX24		YDL208W	P32495	YDR418W	P0CX54		YLR442C	P06701	YPR022C	Q12139
YDL191W	P0CX84	YPL079W	Q12672		YDL208W	P32495	YDR447C	P14127		YLR442C	P06701	YPL230W	Q12132
YDL191W	P0CX84	YPL081W	O13516		YDL208W	P32495	YDR450W	P0CX55		YLR442C	P06701	YPL239W	P46683
YDL191W	P0CX84	YPL090C	P0CX37		YDL208W	P32495	YDR471W	P0C2H7		YLR442C	P06701	YPR015C	Q12531
YDL191W	P0CX84	YPL143W	P05744		YDL208W	P32495	YER013W	P24384		YLR442C	P06701	YPR013C	Q12145
YDL191W	P0CX84	YPL198W	Q12213		YDL208W	P32495	YEL054C	P0CX53		YLR442C	P06701	YPR162C	P54791
YDL191W	P0CX84	YPL220W	P0CX43		YDL208W	P32495	YER006W	P40010		YLR442C	P06701	YPR186C	P39933
YDL191W	P0CX84	YPR043W	P0CX25		YDL208W	P32495	YER074W	P0CX31		YLR446W	Q06204	YMR205C	P16862
YDL191W	P0CX84	YPR102C	P0C0W9		YDL208W	P32495	YER117W	P0CX42		YLR446W	Q06204	YNL055C	P04840
YDL191W	P0CX84	YPR132W	P0CX30		YDL208W	P32495	YER102W	P0CX40		YLR447C	P32366	YMR054W	P37296
YDL191W	P0CX84	YDR471W	P0C2H7		YDL208W	P32495	YER131W	P39939		YLR447C	P32366	YOR327C	P33328
YDL191W	P0CX84	YDL208W	P32495		YDL208W	P32495	YER172C	P32639		YLR447C	P32366	YPL036W	P19657
YDL191W	P0CX84	YDR012W	P49626		YDL208W	P32495	YOR116C	P04051		YLR447C	P32366	YPR149W	Q12207
YDL191W	P0CX84	YDR025W	P0CX47		YDL208W	P32495	YOL120C	P0CX49		YLR448W	P05739	YNL306W	P42847
YDL191W	P0CX84	YDR139C	Q03919		YDL208W	P32495	YOL121C	P07280		YLR448W	P05739	YNR036C	P53732
YDL191W	P0CX84	YDR447C	P14127		YDL208W	P32495	YOR076C	Q08491		YLR448W	P05739	YNR037C	P53733
YDL191W	P0CX84	YDR418W	P0CX54		YDL208W	P32495	YOR096W	P26786		YLR448W	P05739	YOL039W	P05319
YDL191W	P0CX84	YDR450W	P0CX55		YDL208W	P32495	YOR151C	P08518		YLR448W	P05739	YOL040C	Q01855
YDL191W	P0CX84	YDR500C	P51402		YDL208W	P32495	YOR182C	P0CX34		YLR448W	P05739	YOL041C	Q08208
YDL191W	P0CX84	YEL026W	P39990		YDL208W	P32495	YOR167C	Q3E7X9		YLR448W	P05739	YOL111C	Q12285
YDL191W	P0CX84	YGL031C	P04449		YDL208W	P32495	YOR207C	P22276		YLR448W	P05739	YOL127W	P04456
YDL191W	P0CX84	YEL054C	P0CX53		YDL208W	P32495	YOR310C	Q12499		YLR448W	P05739	YOR063W	P14126
YDL191W	P0CX84	YER117W	P0CX42		YDL208W	P32495	YOR234C	P41056		YLR448W	P05739	YOR150W	Q12487
YDL191W	P0CX84	YER074W	P0CX31		YDL208W	P32495	YOR293W	Q08745		YLR448W	P05739	YOR369C	P48589
YDL191W	P0CX84	YER102W	P0CX40		YDL208W	P32495	YOR312C	P0CX24		YLR448W	P05739	YPL178W	Q08920
YDL191W	P0CX84	YER131W	P39939		YDL208W	P32495	YOR341W	P10964		YLR448W	P05739	YPL131W	P26321
YDL191W	P0CX84	YML063W	P23248		YDL208W	P32495	YPL079W	Q12672		YLR448W	P05739	YNL284C	P36520
YDL191W	P0CX84	YGL076C	P05737		YDL208W	P32495	YPL081W	O13516		YLR448W	P05739	YNL227C	P53863
YDL191W	P0CX84	YGL135W	P0CX44		YDL208W	P32495	YPL090C	P0CX37		YLR448W	P05739	YNL137C	P27929
YDL191W	P0CX84	YGL147C	P05738		YDL208W	P32495	YPL143W	P05744		YLR448W	P05739	YML025C	P51998
YDL191W	P0CX84	YGL189C	P39938		YDL208W	P32495	YPL198W	Q12213		YLR448W	P05739	YMR125W	P34160
YDL191W	P0CX84	YGR148C	P24000		YDL208W	P32495	YPL220W	P0CX43		YLR448W	P05739	YMR158W	Q03799
YDL191W	P0CX84	YGR027C	Q3E792		YDL208W	P32495	YPR043W	P0CX25		YLR448W	P05739	YMR158W-B	Q6B0X2
YDL191W	P0CX84	YGR034W	P53221		YDL208W	P32495	YPR010C	P22138		YLR448W	P05739	YMR188C	Q03246
YDL191W	P0CX84	YGR085C	Q3E757		YDL208W	P32495	YPR042C	Q12221		YLR448W	P05739	YMR230W-A	Q3E7B5
YDL191W	P0CX84	YGR118W	P0CX29		YDL208W	P32495	YPR102C	P0C0W9		YLR448W	P05739	YNL132W	P53914
YDL191W	P0CX84	YGR214W	P32905		YDL208W	P32495	YPR132W	P0CX30		YLR448W	P05739	YMR276W	P48510
YDL191W	P0CX84	YHL001W	P38754		YDL210W	P32837	YOL157C	Q08295		YLR448W	P05739	YMR286W	P20084
YDL191W	P0CX84	YHL033C	P17076		YDL210W	P32837	YJL216C	P40884		YLR448W	P05739	YNL067W-A	P0C5Q8
YDL191W	P0CX84	YHR010W	P0C2H6		YDL210W	P32837	YGR292W	P53341		YLR448W	P05739	YNL067W-B	Q3E767
YDL191W	P0CX84	YHR021C	P38711		YDL210W	P32837	YGR287C	P53051		YLR448W	P05739	YNL081C	P53937
YDL191W	P0CX84	YHR141C	P0CX28		YDL210W	P32837	YIL172C	P0CW40		YLR448W	P05739	YNL185C	P53875
YDL191W	P0CX84	YHR203C	P0CX36		YDL210W	P32837	YJL221C	P0CW41		YLR448W	P05739	YNL162W-A	Q3E7A8
YDL191W	P0CX84	YIL052C	P40525		YDL214C	Q12310	YKL203C	P32600		YLR448W	P05739	YNL177C	P53881
YDL191W	P0CX84	YIL018W	P0CX46		YDL214C	Q12310	YDR263C	Q12086		YLR448W	P05739	YNL178W	P05750
YDL191W	P0CX84	YIL069C	P0CX32		YDL214C	Q12310	YDR099W	P34730		YLR448W	P05739	YPR166C	P10663
YDL191W	P0CX84	YIL133C	P26784		YDL214C	Q12310	YDR247W	Q03785		YLR449W	Q06205	YML016C	P26570
YDL191W	P0CX84	YIL148W	P0CH08		YDL214C	Q12310	YER070W	P21524		YLR449W	Q06205	YMR242C	P0CX23
YDL191W	P0CX84	YJL190C	P0C0W1		YDL214C	Q12310	YER095W	P25454		YLR449W	Q06205	YMR186W	P15108
YDL191W	P0CX84	YJL191W	P39516		YDL214C	Q12310	YER179W	P25453		YLR449W	Q06205	YNL209W	P40150
YDL191W	P0CX84	YKL180W	P05740		YDL214C	Q12310	YER177W	P29311		YLR449W	Q06205	YNL021W	P53973
YDL191W	P0CX84	YKL006W	P36105		YDL214C	Q12310	YGL064C	P53166		YLR449W	Q06205	YMR290C	Q03532
YDL191W	P0CX84	YJR145C	P0CX35		YDL214C	Q12310	YGR040W	P14681		YLR449W	Q06205	YMR310C	Q04867
YDL191W	P0CX84	YKL156W	P35997		YDL214C	Q12310	YGR052W	P53233		YLR449W	Q06205	YNR032W	P32838
YDL191W	P0CX84	YKR057W	P0C0V8		YDL214C	Q12310	YIL066C	P21672		YLR449W	Q06205	YNL330C	P32561
YDL191W	P0CX84	YKR094C	P0CH09		YDL214C	Q12310	YHR030C	Q00772		YLR449W	Q06205	YOR233W	Q01919
YDL191W	P0CX84	YLL045C	P29453		YDL214C	Q12310	YJR059W	P47116		YLR449W	Q06205	YPR068C	Q12214
YDL191W	P0CX84	YLR029C	P05748		YDL214C	Q12310	YJR066W	P35169		YLR449W	Q06205	YPL240C	P02829
YDL191W	P0CX84	YLR048W	P46654		YDL214C	Q12310	YJR068W	P40348		YLR449W	Q06205	YPL198W	Q12213
YDL191W	P0CX84	YLR061W	P05749		YDL214C	Q12310	YKL198C	P36002		YLR449W	Q06205	YPL270W	P33311
YDL191W	P0CX84	YLR185W	P49166		YDL214C	Q12310	YKL161C	P36005		YLR449W	Q06205	YPR169W-A	P0C5R7
YDL191W	P0CX84	YLR167W	P05759		YDL214C	Q12310	YLR113W	P32485		YLR449W	Q06205	YPR161C	P23293
YDL191W	P0CX84	YLR264W	P0C0X0		YDL214C	Q12310	YNL307C	P21965		YLR450W	P12684	YML126C	P54839
YDL191W	P0CX84	YLR333C	P0C0T4		YDL214C	Q12310	YMR001C	P32562		YLR452C	P11972	YNL161W	P53894
YDL191W	P0CX84	YLR344W	P05743		YDL214C	Q12310	YMR139W	P38615		YLR452C	P11972	YNR047W	P53739
YDL191W	P0CX84	YLR367W	Q3E7Y3		YDL214C	Q12310	YNL290W	P38629		YLR454W	Q06179	YML058W-A	Q6Q5K6
YDL191W	P0CX84	YLR388W	P41057		YDL214C	Q12310	YOR033C	P39875		YLR455W	Q06188	YOR304W	Q08773
YDL191W	P0CX84	YLR378C	P32915		YDL214C	Q12310	YOL094C	P40339		YLR460C	P54007	YPL125W	Q02932
YDL191W	P0CX84	YLR406C	P0C2H9		YDL214C	Q12310	YOL128C	Q12222		YLR460C	P54007	YML131W	Q03102
YDL191W	P0CX84	YLR441C	P33442		YDL214C	Q12310	YOR204W	P06634		YLR460C	P54007	YNL202W	P32573
YDL191W	P0CX84	YLR448W	P05739		YDL214C	Q12310	YOR233W	Q01919		YLR460C	P54007	YNL181W	P53878
YDL191W	P0CX84	YML024W	P02407		YDL214C	Q12310	YPL026C	Q12505		YLR460C	P54007	YOR246C	Q08651
YDL191W	P0CX84	YML026C	P0CX56		YDL214C	Q12310	YPL119C	P24784		YLR466W	O13559	YMR229C	Q05022
YDL191W	P0CX84	YNL069C	P26785		YDL214C	Q12310	YPL141C	Q03002		YLR466W	O13559	YML117W	Q03735
YDL191W	P0CX84	YML073C	Q02326		YDL214C	Q12310	YPL153C	P22216		YLR466W	O13559	YMR024W	P36516
YDL191W	P0CX84	YMR121C	P54780		YDL214C	Q12310	YPL240C	P02829		YLR466W	O13559	YMR125W	P34160
YDL191W	P0CX84	YMR142C	P40212		YDL214C	Q12310	YPR054W	P41808		YLR466W	O13559	YMR128W	Q04217
YDL191W	P0CX84	YMR143W	P0CX51		YDL225W	Q07657	YNL098C	P01120		YLR466W	O13559	YMR213W	Q03654
YDL191W	P0CX84	YMR194W	P05745		YDL225W	Q07657	YDR218C	Q04921		YLR466W	O13559	YMR239C	Q02555
YDL191W	P0CX84	YMR230W	P46784		YDL225W	Q07657	YGR059W	P41901		YLR466W	O13559	YMR286W	P20084
YDL191W	P0CX84	YMR242C	P0CX23		YDL225W	Q07657	YER133W	P32598		YLR466W	O13559	YMR276W	P48510
YDL191W	P0CX84	YNL002C	P40693		YDL225W	Q07657	YGR152C	P13856		YLR466W	O13559	YMR287C	P39112
YDL191W	P0CX84	YNL067W	P51401		YDL225W	Q07657	YNR031C	P53599		YLR466W	O13559	YNL067W-A	P0C5Q8
YDL192W	P11076	YOR208W	P29461		YDL225W	Q07657	YOR101W	P01119		YLR466W	O13559	YNL067W-B	Q3E767
YDL192W	P11076	YOR231W	P32490		YDL225W	Q07657	YPL209C	P38991		YLR466W	O13559	YNL139C	P53552
YDL192W	P11076	YOR233W	Q01919		YDL226C	P35197	YDR247W	Q03785		YLR466W	O13559	YNL118C	P53550
YDL192W	P11076	YOR326W	P19524		YDL226C	P35197	YDR358W	Q06336		YLR466W	O13559	YNL178W	P05750
YDL192W	P11076	YOR327C	P33328		YDL226C	P35197	YDR264C	P39010		YLR466W	O13559	YNL175C	P53883
YDL192W	P11076	YOR370C	P32864		YDL226C	P35197	YEL022W	P39993		YLR466W	O13559	YNL292W	P48567
YDL192W	P11076	YOR381W	Q08905		YDL226C	P35197	YER031C	P38555		YLR466W	O13559	YNL248C	Q01080
YDL192W	P11076	YOR384W	Q08908		YDL226C	P35197	YFL038C	P01123		YLR466W	O13559	YOL004W	P22579
YDL192W	P11076	YPL051W	Q02804		YDL226C	P35197	YFL039C	P60010		YLR466W	O13559	YOL041C	Q08208
YDL192W	P11076	YPL026C	Q12505		YDL226C	P35197	YGL002W	P53198		YLR466W	O13559	YOL111C	Q12285
YDL192W	P11076	YPL031C	P17157		YDL226C	P35197	YGL137W	P41811		YLR466W	O13559	YOL095C	Q12039
YDL192W	P11076	YPL038W	Q03081		YDL226C	P35197	YGL104C	P53142		YLR466W	O13559	YOL127W	P04456
YDL192W	P11076	YPL140C	P32491		YDL226C	P35197	YGL210W	P51996		YLR466W	O13559	YOL139C	P07260
YDL192W	P11076	YPL106C	P32589		YDL226C	P35197	YGL216W	P53086		YLR466W	O13559	YOR163W	Q99321
YDL192W	P11076	YPL141C	Q03002		YDL226C	P35197	YGR052W	P53233		YLR466W	O13559	YPL131W	P26321
YDL192W	P11076	YPL155C	P28743		YDL226C	P35197	YGR138C	P53283		YLR466W	O13559	YPL116W	Q02959
YDL192W	P11076	YPL203W	P06245		YDL226C	P35197	YGR152C	P13856		YLR466W	O13559	YPL184C	Q08925
YDL192W	P11076	YPL204W	P29295		YDL226C	P35197	YHR048W	P38776		YLR466W	O13559	YPL178W	Q08920
YDL192W	P11076	YPL240C	P02829		YDL226C	P35197	YGR260W	P53322		YLR466W	O13559	YPL150W	Q12152
YDL192W	P11076	YPL232W	P32867		YDL226C	P35197	YHR110W	P38819		YLR466W	O13559	YPL237W	P09064
YDL192W	P11076	YPL259C	Q00776		YDL226C	P35197	YHR108W	P38817		YLR466W	O13559	YPR041W	P38431
YDL192W	P11076	YPR034W	Q12406		YDL226C	P35197	YIL002C	P40559		YLR467W	P0CX21	YMR128W	Q04217
YDL192W	P11076	YPR054W	P41808		YDL226C	P35197	YIL118W	Q00245		YLR467W	P0CX21	YMR125W	P34160
YDL192W	P11076	YPR141C	P17119		YDL226C	P35197	YJR031C	P47102		YLR467W	P0CX21	YNL118C	P53550
YDL192W	P11076	YPR111W	P32328		YDL226C	P35197	YIL120W	P40475		YLR467W	P0CX21	YMR276W	P48510
YDL192W	P11076	YPR161C	P23293		YDL226C	P35197	YIL121W	P40474		YLR467W	P0CX21	YMR213W	Q03654
YDL192W	P11076	YHL019C	P38700		YDL226C	P35197	YJR066W	P35169		YLR467W	P0CX21	YMR229C	Q05022
YDL192W	P11076	YDL229W	P11484		YDL226C	P35197	YJR059W	P47116		YLR467W	P0CX21	YMR239C	Q02555
YDL192W	P11076	YDR043C	Q03125		YDL226C	P35197	YKR001C	P21576		YLR467W	P0CX21	YMR286W	P20084
YDL192W	P11076	YDR075W	P32345		YDL226C	P35197	YKL198C	P36002		YLR467W	P0CX21	YMR287C	P39112
YDL192W	P11076	YDR099W	P34730		YDL226C	P35197	YKL079W	P32364		YLR467W	P0CX21	YNL067W-A	P0C5Q8
YDL192W	P11076	YDR098C	Q03835		YDL226C	P35197	YKL221W	P36032		YLR467W	P0CX21	YNL067W-B	Q3E767
YDL192W	P11076	YDR098C-A	Q03856		YDL226C	P35197	YKL203C	P32600		YLR467W	P0CX21	YNL139C	P53552
YDL192W	P11076	YDR098C-B	Q03855		YDL226C	P35197	YKR055W	Q00246		YLR467W	P0CX21	YNL175C	P53883
YDL192W	P11076	YDR096W	Q03833		YDL226C	P35197	YLL055W	Q12235		YLR467W	P0CX21	YNL178W	P05750
YDL192W	P11076	YDR247W	Q03785		YDL226C	P35197	YLL001W	P54861		YLR467W	P0CX21	YML117W	Q03735
YDL192W	P11076	YDR253C	Q12041		YDL226C	P35197	YLL028W	Q07824		YLR467W	P0CX21	YMR024W	P36516
YDL192W	P11076	YDR379W	Q06407		YDL226C	P35197	YNL090W	P06781		YLR467W	P0CX21	YNL248C	Q01080
YDL192W	P11076	YDR436W	P33329		YDL226C	P35197	YLR229C	P19073		YLR467W	P0CX21	YNL292W	P48567
YDL192W	P11076	YEL030W	P39987		YDL226C	P35197	YMR139W	P38615		YLR467W	P0CX21	YOL004W	P22579
YDL192W	P11076	YER031C	P38555		YDL226C	P35197	YNL065W	P53943		YLR467W	P0CX21	YOL041C	Q08208
YDL192W	P11076	YER028C	P39943		YDL226C	P35197	YNL180C	P53879		YLR467W	P0CX21	YOL095C	Q12039
YDL192W	P11076	YER103W	P22202		YDL226C	P35197	YNL098C	P01120		YLR467W	P0CX21	YOL139C	P07260
YDL192W	P11076	YER075C	P40048		YDL226C	P35197	YNL106C	P50942		YLR467W	P0CX21	YOL111C	Q12285
YDL192W	P11076	YER133W	P32598		YDL226C	P35197	YNL307C	P21965		YLR467W	P0CX21	YOL127W	P04456
YDL192W	P11076	YFL005W	P07560		YDL226C	P35197	YOL128C	Q12222		YLR467W	P0CX21	YOR163W	Q99321
YDL192W	P11076	YER136W	P39958		YDL226C	P35197	YOR094W	P40994		YLR467W	P0CX21	YPL116W	Q02959
YDL192W	P11076	YER174C	P32642		YDL226C	P35197	YOR101W	P01119		YLR467W	P0CX21	YPL131W	P26321
YDL192W	P11076	YER177W	P29311		YDL226C	P35197	YOR109W	Q12271		YLR467W	P0CX21	YPL150W	Q12152
YDL192W	P11076	YGL160W	P53109		YDL226C	P35197	YPR156C	Q06451		YLR467W	P0CX21	YPL178W	Q08920
YDL192W	P11076	YFL037W	P02557		YDL226C	P35197	YOR233W	Q01919		YLR467W	P0CX21	YPL184C	Q08925
YDL192W	P11076	YGL056C	P53172		YDL226C	P35197	YPL026C	Q12505		YLR467W	P0CX21	YPL237W	P09064
YDL192W	P11076	YGL216W	P53086		YDL226C	P35197	YPR141C	P17119		YLR467W	P0CX21	YPR041W	P38431
YDL192W	P11076	YGL210W	P51996		YDL226C	P35197	YPL106C	P32589		YML001W	P32939	YML064C	P38987
YDL192W	P11076	YGL209W	P53035		YDL226C	P35197	YPL141C	Q03002		YML001W	P32939	YMR055C	P26448
YDL192W	P11076	YGL245W	P46655		YDL226C	P35197	YPL155C	P28743		YML001W	P32939	YMR068W	Q04749
YDL192W	P11076	YGR032W	P40989		YDL226C	P35197	YPR165W	P06780		YML001W	P32939	YNL304W	P48559
YDL192W	P11076	YGR040W	P14681		YDL227C	P09932	YPL234C	P32842		YML001W	P32939	YPL110C	Q02979
YDL192W	P11076	YGR052W	P53233		YDL227C	P09932	YER095W	P25454		YML001W	P32939	YPL120W	Q02948
YDL192W	P11076	YGR070W	P53046		YDL227C	P09932	YEL027W	P25515		YML001W	P32939	YPL239W	P46683
YDL192W	P11076	YGR155W	P32582		YDL227C	P09932	YER179W	P25453		YML004C	P50107	YPL048W	P29547
YDL192W	P11076	YGR092W	P22204		YDL229W	P11484	YJL111W	P42943		YML006C	Q04233	YMR205C	P16862
YDL192W	P11076	YHL007C	Q03497		YDL229W	P11484	YJL098W	P40856		YML007W	P19880	YPL042C	P39073
YDL192W	P11076	YGR123C	P53043		YDL229W	P11484	YJL102W	P39677		YML007W	P19880	YOR244W	Q08649
YDL192W	P11076	YGR152C	P13856		YDL229W	P11484	YJL225C	P40889		YML009C	P36533	YMR143W	P0CX51
YDL192W	P11076	YGR261C	P46682		YDL229W	P11484	YER133W	P32598		YML009C-A	A0A023PYJ0	YMR143W	P0CX51
YDL192W	P11076	YHR023W	P08964		YDL229W	P11484	YDR021W	Q12099		YML009C	P36533	YML026C	P0CX56
YDL192W	P11076	YHR030C	Q00772		YDL229W	P11484	YDR139C	Q03919		YML009C-A	A0A023PYJ0	YML026C	P0CX56
YDL192W	P11076	YHR064C	P38788		YDL229W	P11484	YDR026C	Q12457		YML009C	P36533	YNL069C	P26785
YDL192W	P11076	YHR128W	P18562		YDL229W	P11484	YDR074W	P31688		YML009C-A	A0A023PYJ0	YNL069C	P26785
YDL192W	P11076	YHR129C	P38696		YDL229W	P11484	YDR098C	Q03835		YML009C	P36533	YNL002C	P40693
YDL192W	P11076	YHR205W	P11792		YDL229W	P11484	YDR155C	P14832		YML009C-A	A0A023PYJ0	YNL002C	P40693
YDL192W	P11076	YHR216W	P38697		YDL229W	P11484	YDR194C	P15424		YML009C	P36533	YNL067W	P51401
YDL192W	P11076	YIL002C	P40559		YDL229W	P11484	YDR212W	P12612		YML009C-A	A0A023PYJ0	YNL067W	P51401
YDL192W	P11076	YIL138C	P40414		YDL229W	P11484	YDR247W	Q03785		YML009C	P36533	YNL163C	P53893
YDL192W	P11076	YJL014W	P39077		YDL229W	P11484	YDR264C	P39010		YML009C-A	A0A023PYJ0	YNL163C	P53893
YDL192W	P11076	YJL034W	P16474		YDL229W	P11484	YEL030W	P39987		YML009C	P36533	YPL220W	P0CX43
YDL192W	P11076	YJR031C	P47102		YDL229W	P11484	YDR353W	P29509		YML009C-A	A0A023PYJ0	YPL220W	P0CX43
YDL192W	P11076	YJL081C	P80428		YDL229W	P11484	YOR133W	P32324		YML009C	P36533	YOR187W	P02992
YDL192W	P11076	YJL128C	P08018		YDL229W	P11484	YDR385W	P32324		YML009C-A	A0A023PYJ0	YOR187W	P02992
YDL192W	P11076	YJL130C	P07259		YDL229W	P11484	YDR418W	P0CX54		YML009C	P36533	YPL081W	O13516
YDL192W	P11076	YJL164C	P06244		YDL229W	P11484	YDR518W	P32474		YML009C-A	A0A023PYJ0	YPL081W	O13516
YDL192W	P11076	YJR005W	P27351		YDL229W	P11484	YDR545W	P0CX20		YML009C	P36533	YPL198W	Q12213
YDL192W	P11076	YKL129C	P36006		YDL229W	P11484	YDR533C	Q04432		YML009C-A	A0A023PYJ0	YPL198W	Q12213
YDL192W	P11076	YJR058C	Q00381		YDL229W	P11484	YEL026W	P39990		YML009C	P36533	YPR132W	P0CX30
YDL192W	P11076	YJR045C	P0CS90		YDL229W	P11484	YEL034W	P23301		YML009C-A	A0A023PYJ0	YPR132W	P0CX30
YDL192W	P11076	YJR065C	P47117		YDL229W	P11484	YEL039C	P00045		YML009C	P36533	YPR102C	P0C0W9
YDL192W	P11076	YJR059W	P47116		YDL229W	P11484	YEL077C	Q3E7X8		YML009C-A	A0A023PYJ0	YPR102C	P0C0W9
YDL192W	P11076	YLR375W	Q05937		YDL229W	P11484	YEL047C	P32614		YBR010W	P61830	YML010W	P27692
YDL192W	P11076	YJR066W	P35169		YDL229W	P11484	YEL054C	P0CX53		YML010W	P27692	YNL031C	P61830
YDL192W	P11076	YLR113W	P32485		YDL229W	P11484	YER013W	P24384		YML010W	P27692	YNL006W	P41318
YDL192W	P11076	YKL073W	P36016		YDL229W	P11484	YER125W	P39940		YML010W	P27692	YOR207C	P22276
YDL192W	P11076	YKL062W	P33749		YDL229W	P11484	YER031C	P38555		YML010W	P27692	YOR116C	P04051
YDL192W	P11076	YKL079W	P32364		YDL229W	P11484	YER048C	P39101		YML010W	P27692	YOR039W	P38930
YDL192W	P11076	YKL126W	P12688		YDL229W	P11484	YER073W	P40047		YML010W	P27692	YOR061W	P19454
YDL192W	P11076	YKL139W	Q03957		YDL229W	P11484	YER102W	P0CX40		YML010W	P27692	YOR326W	P19524
YDL192W	P11076	YKL135C	P36000		YDL229W	P11484	YER174C	P32642		YML012W	P54837	YNL090W	P06781
YDL192W	P11076	YKL161C	P36005		YDL229W	P11484	YER190W	P40105		YML012W	P54837	YML124C	P09734
YDL192W	P11076	YKL166C	P05986		YDL229W	P11484	YFL037W	P02557		YML012W	P54837	YNL098C	P01120
YDL192W	P11076	YKL198C	P36002		YDL229W	P11484	YFL054C	P43549		YML012W	P54837	YPL218W	P20606
YDL192W	P11076	YKL220C	P36033		YDL229W	P11484	YFL039C	P60010		YML012W	P54837	YNL180C	P53879
YDL192W	P11076	YKL203C	P32600		YDL229W	P11484	YFL066C	P43538		YML012W	P54837	YNL204C	P32572
YDL192W	P11076	YKR014C	P36018		YDL229W	P11484	YGL031C	P04449		YML012W	P54837	YOR101W	P01119
YDL192W	P11076	YLL024C	P10592		YDL229W	P11484	YFR031C-A	P0CX45		YML012W	P54837	YOR327C	P33328
YDL192W	P11076	YLR047C	Q12209		YDL229W	P11484	YGL078C	P20447		YML012W	P54837	YOR259C	P53549
YDL192W	P11076	YLL051C	Q12473		YDL229W	P11484	YGL106W	P53141		YML012W	P54837	YPR165W	P06780
YDL192W	P11076	YLR170C	P35181		YDL229W	P11484	YGL210W	P51996		YML013W	Q04228	YMR022W	Q02159
YDL192W	P11076	YLR212C	P53378		YDL229W	P11484	YGR052W	P53233		YML013W	Q04228	YPL074W	P40328
YDL192W	P11076	YLR214W	P32791		YDL229W	P11484	YGR124W	P49090		YML015C	Q04226	YOR207C	P22276
YDL192W	P11076	YLR262C	Q99260		YDL229W	P11484	YGR123C	P53043		YML015C	Q04226	YOR116C	P04051
YDL192W	P11076	YLR369W	Q05931		YDL229W	P11484	YGR152C	P13856		YML015C	Q04226	YPL129W	P35189
YDL192W	P11076	YLR342W	P38631		YDL229W	P11484	YGR132C	P40961		YML015C	Q04226	YOR341W	P10964
YDL192W	P11076	YLR362W	P23561		YDL229W	P11484	YGR231C	P50085		YML015C	Q04226	YPL216W	Q08964
YDL192W	P11076	YLR371W	P51862		YDL229W	P11484	YGR296W	P0CX14		YML016C	P26570	YNL317W	P42841
YDL192W	P11076	YNR012W	P27515		YDL229W	P11484	YJR032W	P47103		YML016C	P26570	YNL222W	P53538
YDL192W	P11076	YML001W	P32939		YDL229W	P11484	YJR009C	P00358		YML016C	P26570	YMR311C	P41818
YDL192W	P11076	YML124C	P09734		YDL229W	P11484	YJR045C	P0CS90		YML016C	P26570	YOR329C	P34758
YDL192W	P11076	YML085C	P09733		YDL229W	P11484	YJR036C	P40985		YML016C	P26570	YOR179C	Q08553
YDL192W	P11076	YMR037C	P33748		YDL229W	P11484	YJR121W	P00830		YML016C	P26570	YPR107C	Q06102
YDL192W	P11076	YMR186W	P15108		YDL229W	P11484	YJR051W	P21375		YML022W	P49435	YOL061W	Q12265
YDL192W	P11076	YMR104C	P18961		YDL229W	P11484	YJR048W	P00044		YML023C	Q03718	YMR153W	Q03790
YDL192W	P11076	YMR109W	Q04439		YDL229W	P11484	YJR059W	P47116		YML024W	P02407	YMR125W	P34160
YDL192W	P11076	YMR139W	P38615		YDL229W	P11484	YJR064W	P40413		YML024W	P02407	YMR286W	P20084
YDL192W	P11076	YMR183C	P39926		YDL229W	P11484	YNL098C	P01120		YML024W	P02407	YMR146C	P40217
YDL192W	P11076	YMR306W	Q04952		YDL229W	P11484	YKR055W	Q00246		YML024W	P02407	YMR158W	Q03799
YDL192W	P11076	YMR192W	Q04322		YDL229W	P11484	YKR094C	P0CH09		YML024W	P02407	YMR158W-B	Q6B0X2
YDL192W	P11076	YNL006W	P41318		YDL229W	P11484	YKL035W	P32861		YML024W	P02407	YMR188C	Q03246
YDL192W	P11076	YNL093W	P36019		YDL229W	P11484	YKL085W	P17505		YML024W	P02407	YMR230W-A	Q3E7B5
YDL192W	P11076	YNL064C	P25491		YDL229W	P11484	YKL148C	Q00711		YML024W	P02407	YMR260C	P38912
YDL192W	P11076	YNL079C	P17536		YDL229W	P11484	YKL104C	P14742		YML024W	P02407	YMR276W	P48510
YDL192W	P11076	YNL106C	P50942		YDL229W	P11484	YKL152C	P00950		YML024W	P02407	YMR302C	P32843
YDL192W	P11076	YNL098C	P01120		YDL229W	P11484	YLL026W	P31539		YML024W	P02407	YNL162W-A	Q3E7A8
YDL192W	P11076	YNL298W	P48562		YDL229W	P11484	YKL198C	P36002		YML024W	P02407	YMR309C	P32497
YDL192W	P11076	YNL204C	P32572		YDL229W	P11484	YKR001C	P21576		YML024W	P02407	YNL067W-A	P0C5Q8
YDL192W	P11076	YNL161W	P53894		YDL229W	P11484	YLL008W	P32892		YML024W	P02407	YNL067W-B	Q3E767
YDL192W	P11076	YNL209W	P40150		YDL229W	P11484	YLL018C	P04802		YML024W	P02407	YNL081C	P53937
YDL192W	P11076	YNL293W	P48566		YDL229W	P11484	YLL043W	P23900		YML024W	P02407	YNL137C	P27929
YDL192W	P11076	YNL307C	P21965		YDL229W	P11484	YLL053C	P0CD98		YML024W	P02407	YNL177C	P53881
YDL192W	P11076	YNR032W	P32838		YDL229W	P11484	YLL066C	Q99208		YML024W	P02407	YNL284C	P36520
YDL192W	P11076	YOL062C	Q99186		YDL229W	P11484	YLL067C	Q07888		YML024W	P02407	YNL178W	P05750
YDL192W	P11076	YNR060W	P53746		YDL229W	P11484	YLR086W	Q12267		YML024W	P02407	YNL185C	P53875
YDL192W	P11076	YOL038W	P40303		YDL229W	P11484	YLR043C	P22217		YML024W	P02407	YOL040C	Q01855
YDL192W	P11076	YOR127W	P39083		YDL229W	P11484	YLR167W	P05759		YML024W	P02407	YNL306W	P42847
YDL192W	P11076	YOL081W	P19158		YDL229W	P11484	YLR090W	P39102		YML024W	P02407	YNR036C	P53732
YDL192W	P11076	YOL112W	Q12317		YDL229W	P11484	YLR303W	P06106		YML024W	P02407	YNR037C	P53733
YDL192W	P11076	YOL128C	Q12222		YDL229W	P11484	YLR249W	P16521		YML024W	P02407	YOL023W	P25038
YDL192W	P11076	YOL113W	Q12469		YDL229W	P11484	YLR229C	P19073		YML024W	P02407	YOL039W	P05319
YDL192W	P11076	YOL152W	Q12333		YDL229W	P11484	YLR369W	Q05931		YML024W	P02407	YOR145C	Q99216
YDL192W	P11076	YOR034C	Q12013		YDL229W	P11484	YMR001C	P32562		YML024W	P02407	YOL111C	Q12285
YDL192W	P11076	YOR109W	Q12271		YDL229W	P11484	YLR432W	P50095		YML024W	P02407	YOL127W	P04456
YDL192W	P11076	YOR089C	P36017		YDL229W	P11484	YLR466W	O13559		YML024W	P02407	YOL139C	P07260
YDL192W	P11076	YOR094W	P40994		YDL229W	P11484	YLR467W	P0CX21		YML024W	P02407	YOR063W	P14126
YDL192W	P11076	YOR101W	P01119		YDL229W	P11484	YML026C	P0CX56		YML024W	P02407	YOR004W	Q12339
YDL194W	P10870	YPL259C	Q00776		YDL229W	P11484	YML063W	P23248		YML024W	P02407	YOR369C	P48589
YDL194W	P10870	YKL221W	P36032		YDL229W	P11484	YML078W	P25719		YML024W	P02407	YOR150W	Q12487
YDL194W	P10870	YKL135C	P36000		YDL229W	P11484	YML085C	P09733		YML024W	P02407	YOR198C	P38934
YDL194W	P10870	YOR047C	Q02794		YDL229W	P11484	YML092C	P23639		YML024W	P02407	YOR261C	Q08723
YDL194W	P10870	YLR170C	P35181		YDL229W	P11484	YML133C	Q03099		YML024W	P02407	YOR361C	P06103
YDL199C	Q12407	YKL221W	P36032		YDL229W	P11484	YNL090W	P06781		YML024W	P02407	YPL131W	P26321
YDL203C	Q07622	YDR092W	P52490		YDL229W	P11484	YMR109W	Q04439		YML024W	P02407	YPL178W	Q08920
YDL203C	Q07622	YDR059C	P15732		YDL229W	P11484	YMR102C	Q03177		YML024W	P02407	YPR004C	Q12480
YDL203C	Q07622	YDR054C	P14682		YDL229W	P11484	YMR110C	Q04458		YML024W	P02407	YPL237W	P09064
YDL203C	Q07622	YDR177W	P21734		YDL229W	P11484	YMR143W	P0CX51		YML024W	P02407	YPR041W	P38431
YDL203C	Q07622	YHR204W	P38888		YDL229W	P11484	YMR170C	P47771		YML024W	P02407	YPR086W	P29055
YDL203C	Q07622	YGL058W	P06104		YDL229W	P11484	YMR169C	P54114		YML024W	P02407	YPR166C	P10663
YDL204W	Q12443	YER031C	P38555		YDL229W	P11484	YMR205C	P16862		YML024W	P02407	YML098W	P11747
YDL204W	Q12443	YGL210W	P51996		YDL229W	P11484	YMR214W	P25303		YML024W	P02407	YML025C	P51998
YDL208W	P32495	YJL102W	P39677		YDL229W	P11484	YMR290C	Q03532		YML025C	P51998	YMR121C	P54780
YDL208W	P32495	YMR290C	Q03532		YDL229W	P11484	YMR322C	Q04902		YML025C	P51998	YML026C	P0CX56
YDL208W	P32495	YMR242C	P0CX23		YDL229W	P11484	YNL020C	P53974		YML025C	P51998	YML063W	P23248
YDL208W	P32495	YGR027C	Q3E792		YDL229W	P11484	YNL064C	P25491		YML025C	P51998	YML073C	Q02326
YDL208W	P32495	YDR012W	P49626		YDL229W	P11484	YNL077W	P53940		YML025C	P51998	YNL096C	P48164
YDL208W	P32495	YDR025W	P0CX47		YDL229W	P11484	YOR391C	Q08914		YML025C	P51998	YMR143W	P0CX51
YDL208W	P32495	YDR139C	Q03919		YDL229W	P11484	YNL163C	P53893		YML025C	P51998	YMR230W	P46784
YDL208W	P32495	YDR155C	P14832		YDL229W	P11484	YNL180C	P53879		YML025C	P51998	YMR142C	P40212
YDL208W	P32495	YDR172W	P05453		YDL229W	P11484	YNL307C	P21965		YML025C	P51998	YMR194W	P05745
YDL208W	P32495	YDR194C	P15424		YDL229W	P11484	YNL339C	P53819		YML025C	P51998	YNL002C	P40693
YDL208W	P32495	YGL076C	P05737		YDL229W	P11484	YOL126C	P22133		YML025C	P51998	YMR242C	P0CX23
YDL208W	P32495	YDR243C	P23394		YDL229W	P11484	YOL128C	Q12222		YML025C	P51998	YNL067W	P51401
YDL208W	P32495	YFR023W	P39684		YDL229W	P11484	YOR101W	P01119		YML025C	P51998	YNL069C	P26785
YDL208W	P32495	YGL031C	P04449		YDL229W	P11484	YOR096W	P26786		YML025C	P51998	YNL162W	P0CX27
YDL208W	P32495	YGL099W	P53145		YDL229W	P11484	YOR109W	Q12271		YML025C	P51998	YNL112W	P24783
YDL208W	P32495	YGL135W	P0CX44		YDL229W	P11484	YOR226C	Q12056		YML025C	P51998	YNL163C	P53893
YDL208W	P32495	YGL147C	P05738		YDL229W	P11484	YOR233W	Q01919		YML025C	P51998	YNL301C	P0CX50
YDL208W	P32495	YGL171W	P45818		YDL229W	P11484	YPR204W	Q08995		YML025C	P51998	YNL302C	P07281
YDL208W	P32495	YGL189C	P39938		YDL229W	P11484	YPL031C	P17157		YML025C	P51998	YOL120C	P0CX49
YDL208W	P32495	YNL067W	P51401		YDL229W	P11484	YOR396W	P0CX22		YML025C	P51998	YOL121C	P07280
YDL208W	P32495	YJL050W	P47047		YDL229W	P11484	YPL061W	P54115		YML025C	P51998	YOR076C	Q08491
YDL208W	P32495	YNL002C	P40693		YDL229W	P11484	YPL037C	Q02642		YML025C	P51998	YOR096W	P26786
YDL208W	P32495	YGR034W	P53221		YDL229W	P11484	YPL141C	Q03002		YML025C	P51998	YOR182C	P0CX34
YDL208W	P32495	YGR085C	Q3E757		YDL229W	P11484	YPL135W	Q03020		YML025C	P51998	YOR167C	Q3E7X9
YDL208W	P32495	YGR118W	P0CX29		YDL229W	P11484	YPR192W	P0CD91		YML025C	P51998	YOR234C	P41056
YDL208W	P32495	YGR132C	P40961		YDL229W	P11484	YPL283C	P0CX15		YML025C	P51998	YOR187W	P02992
YDL208W	P32495	YGR148C	P24000		YDL229W	P11484	YPL280W	Q08992		YML025C	P51998	YOR293W	Q08745
YDL208W	P32495	YGR214W	P32905		YDL229W	P11484	YPR034W	Q12406		YML025C	P51998	YOR312C	P0CX24
YDL208W	P32495	YGR271W	P53327		YDL229W	P11484	YPR145W	P49089		YML025C	P51998	YPL090C	P0CX37
YDL208W	P32495	YHL001W	P38754		YDL229W	P11484	YPR074C	P23254		YML025C	P51998	YPL079W	Q12672
YDL208W	P32495	YHR010W	P0C2H6		YDL229W	P11484	YPR161C	P23293		YML025C	P51998	YPL081W	O13516
YDL208W	P32495	YHR015W	P38760		YDL229W	P11484	YPR165W	P06780		YML025C	P51998	YPL143W	P05744
YDL208W	P32495	YHR021C	P38711		YDL229W	P11484	YHL001W	P38754		YML025C	P51998	YPL198W	Q12213
YDL208W	P32495	YHR064C	P38788		YDL229W	P11484	YJL081C	P80428		YML025C	P51998	YPL220W	P0CX43
YDL208W	P32495	YHR023W	P08964		YDL229W	P11484	YHR023W	P08964		YML025C	P51998	YPR043W	P0CX25
YDL208W	P32495	YHR065C	P38712		YDL229W	P11484	YHR037W	P07275		YML025C	P51998	YPR102C	P0C0W9
YDL208W	P32495	YHR088W	P38805		YDL229W	P11484	YHR039C	P38694		YML025C	P51998	YPR132W	P0CX30
YDL208W	P32495	YHR141C	P0CX28		YDL229W	P11484	YHR218W	P38899		YML026C	P0CX56	YMR125W	P34160
YDL208W	P32495	YHR203C	P0CX36		YDL229W	P11484	YHR218W-A	A0A023PXF5		YML026C	P0CX56	YNL122C	P53921
YDL208W	P32495	YIL018W	P0CX46		YDL229W	P11484	YIL074C	P40510		YML026C	P0CX56	YMR146C	P40217
YDL208W	P32495	YIL052C	P40525		YDL229W	P11484	YIL095W	P40494		YML026C	P0CX56	YMR193W	P36525
YDL208W	P32495	YIL133C	P26784		YDL229W	P11484	YIL148W	P0CH08		YML026C	P0CX56	YMR158W	Q03799
YDL208W	P32495	YIL069C	P0CX32		YDL229W	P11484	YIL118W	Q00245		YML026C	P0CX56	YMR158W-B	Q6B0X2
YDL208W	P32495	YIL148W	P0CH08		YDL229W	P11484	YJL014W	P39077		YML026C	P0CX56	YMR188C	Q03246
YDL208W	P32495	YJL033W	P20448		YDL229W	P11484	YIL177C	P40434		YML026C	P0CX56	YMR229C	Q05022
YDL208W	P32495	YNL069C	P26785		YDL229W	P11484	YIR004W	P40564		YML026C	P0CX56	YMR230W-A	Q3E7B5
YDL208W	P32495	YNL096C	P48164		YDL229W	P11484	YJL045W	P47052		YML026C	P0CX56	YMR309C	P32497
YDL208W	P32495	YNL075W	P53941		YDL229W	P11484	YJL034W	P16474		YML026C	P0CX56	YMR276W	P48510
YDL208W	P32495	YJL136C	Q3E754		YDL229W	P11484	YJL052W	P00360		YML026C	P0CX56	YMR260C	P38912
YDL208W	P32495	YJL177W	P46990		YDL243C	Q07747	YDR368W	Q12458		YML026C	P0CX56	YMR286W	P20084
YDL208W	P32495	YJL190C	P0C0W1		YDL243C	Q07747	YHR104W	P38715		YML026C	P0CX56	YMR287C	P39112
YDL208W	P32495	YJL191W	P39516		YDL243C	Q07747	YJR096W	P47137		YML026C	P0CX56	YNL005C	P12687
YDL208W	P32495	YJR032W	P47103		YDL243C	Q07747	YOR120W	P14065		YML026C	P0CX56	YNL067W-A	P0C5Q8
YDL208W	P32495	YMR230W	P46784		YDL244W	Q07748	YKL148C	Q00711		YML026C	P0CX56	YNL067W-B	Q3E767
YDL208W	P32495	YJR145C	P0CX35		YDL244W	Q07748	YEL047C	P32614		YML026C	P0CX56	YNL137C	P27929
YDL208W	P32495	YKL006W	P36105		YDL244W	Q07748	YJR051W	P21375		YML026C	P0CX56	YNL162W-A	Q3E7A8
YDL208W	P32495	YKL156W	P35997		YDL244W	Q07748	YJL045W	P47052		YML026C	P0CX56	YNL177C	P53881
YDL208W	P32495	YKL173W	P36048		YDL245C	P54854	YKL135C	P36000		YML026C	P0CX56	YNL178W	P05750
YDL208W	P32495	YKL180W	P05740		YDL245C	P54854	YKL221W	P36032		YML026C	P0CX56	YNL306W	P42847
YDL208W	P32495	YKR057W	P0C0V8		YDL245C	P54854	YLR170C	P35181		YML026C	P0CX56	YNL185C	P53875
YDL208W	P32495	YKR024C	P36120		YDL245C	P54854	YPL259C	Q00776		YML026C	P0CX56	YNL284C	P36520
YDL208W	P32495	YKR084C	P32769		YDL246C	Q07786	YMR170C	P47771		YML026C	P0CX56	YNR036C	P53732
YDL208W	P32495	YKR094C	P0CH09		YDL246C	Q07786	YJL014W	P39077		YML026C	P0CX56	YNR037C	P53733
YDL208W	P32495	YLL008W	P32892		YDL246C	Q07786	YDR212W	P12612		YML026C	P0CX56	YOL023W	P25038
YDL208W	P32495	YLR061W	P05749		YDL246C	Q07786	YER101C	P39945		YML026C	P0CX56	YOL039W	P05319
YDL208W	P32495	YLR029C	P05748		YDL246C	Q07786	YDR368W	Q12458		YML026C	P0CX56	YOL040C	Q01855
YDL208W	P32495	YLR048W	P46654		YDL246C	Q07786	YER073W	P40047		YML026C	P0CX56	YOL111C	Q12285
YDL208W	P32495	YLR069C	P25039		YDL246C	Q07786	YIL142W	P39076		YML026C	P0CX56	YOL127W	P04456
YDL208W	P32495	YLR129W	Q12220		YDL246C	Q07786	YHR037W	P07275		YML026C	P0CX56	YPL131W	P26321
YDL208W	P32495	YLR167W	P05759		YDL246C	Q07786	YGL185C	P53100		YML026C	P0CX56	YOL139C	P07260
YDL208W	P32495	YLR197W	Q12460		YDL246C	Q07786	YHR104W	P38715		YML026C	P0CX56	YOR056C	Q08444
YDL208W	P32495	YLR185W	P49166		YDL246C	Q07786	YHR039C	P38694		YML026C	P0CX56	YOR063W	P14126
YDL208W	P32495	YLR264W	P0C0X0		YDL246C	Q07786	YMR169C	P54114		YML026C	P0CX56	YOR150W	Q12487
YDL208W	P32495	YLR216C	P53691		YDL246C	Q07786	YJR064W	P40413		YML026C	P0CX56	YOR261C	Q08723
YDL208W	P32495	YLR222C	Q05946		YDL246C	Q07786	YJL111W	P42943		YML026C	P0CX56	YOR361C	P06103
YDL208W	P32495	YNL284C-A	Q12391		YDL246C	Q07786	YLR460C	P54007		YML026C	P0CX56	YOR369C	P48589
YDL208W	P32495	YNL284C-B	Q12112		YDL246C	Q07786	YLR426W	Q06417		YML026C	P0CX56	YPL013C	Q02608
YDL208W	P32495	YLR333C	P0C0T4		YDL246C	Q07786	YMR152W	P28625		YML026C	P0CX56	YPR088C	P20424
YDL208W	P32495	YLR344W	P05743		YDL246C	Q07786	YMR083W	P07246		YML026C	P0CX56	YPL237W	P09064
YDL208W	P32495	YLR367W	Q3E7Y3		YDL246C	Q07786	YMR110C	Q04458		YML026C	P0CX56	YPL178W	Q08920
YDL208W	P32495	YLR388W	P41057		YDL246C	Q07786	YNL274C	P53839		YML026C	P0CX56	YPR041W	P38431
YDL208W	P32495	YLR406C	P0C2H9		YDL246C	Q07786	YMR318C	Q04894		YML026C	P0CX56	YPR166C	P10663
YDL208W	P32495	YLR441C	P33442		YDL246C	Q07786	YMR303C	P00331		YML027W	P34161	YPL230W	Q12132
YDL208W	P32495	YLR448W	P05739		YDL246C	Q07786	YNL134C	P53912		YML027W	P34161	YPL150W	Q12152
YDL208W	P32495	YML024W	P02407		YDL246C	Q07786	YOR374W	P46367		YML027W	P34161	YOR113W	P41696
YDL208W	P32495	YML026C	P0CX56		YDL246C	Q07786	YOR120W	P14065		YML027W	P34161	YMR182C	Q00453
YDL208W	P32495	YML063W	P23248		YDL246C	Q07786	YOL086C	P00330		YML027W	P34161	YML081W	Q04545
YDL208W	P32495	YML056C	P50094		YDL246C	Q07786	YPL113C	Q02961		YML027W	P34161	YMR042W	P07249
YDL208W	P32495	YML073C	Q02326		YDL246C	Q07786	YOR388C	Q08911		YML027W	P34161	YMR136W	P40209
YDL208W	P32495	YML078W	P25719		YDL246C	Q07786	YPL061W	P54115		YML027W	P34161	YMR068W	Q04749
YDL208W	P32495	YMR121C	P54780		YDL247W	P0CD99	YKL221W	P36032		YML027W	P34161	YNL027W	P53968
YDL208W	P32495	YMR142C	P40212		YDR009W	P13045	YPL031C	P17157		YML027W	P34161	YPL089C	Q12224
YDL208W	P32495	YMR143W	P0CX51		YDR011W	P32568	YDR038C	Q12691		YML027W	P34161	YPL021W	Q02710
YDL208W	P32495	YNL163C	P53893		YDR011W	P32568	YLR426W	Q06417		YML027W	P34161	YPL038W-A	Q3E7B4
YDL208W	P32495	YMR194W	P05745		YDR011W	P32568	YLR249W	P16521		YML027W	P34161	YPL116W	Q02959
YDL208W	P32495	YNL162W	P0CX27		YDR011W	P32568	YDR040C	P13587		YML027W	P34161	YPL239W	P46683
YDL208W	P32495	YNL209W	P40150		YDR011W	P32568	YDR039C	Q01896		YML027W	P34161	YPR013C	Q12145
YDL208W	P32495	YNL301C	P0CX50		YDR011W	P32568	YDR135C	P39109		YML027W	P34161	YPR015C	Q12531
YDL208W	P32495	YNL302C	P07281		YDR011W	P32568	YDR247W	Q03785		YML027W	P34161	YPR186C	P39933
YDL208W	P32495	YNR053C	P53742		YDR011W	P32568	YDR062W	P40970		YML027W	P34161	YPR022C	Q12139
YDL208W	P32495	YDR500C	P51402		YDR011W	P32568	YLL048C	P32386		YML027W	P34161	YPR104C	P39521
YDL208W	P32495	YOR133W	P32324		YDR011W	P32568	YDR093W	Q12675		YML028W	P34760	YOL088C	Q99316
YDL208W	P32495	YDR385W	P32324		YDR011W	P32568	YLR188W	P33310		YML028W	P34760	YMR161W	P48353
YDL208W	P32495	YDR418W	P0CX54		YDR011W	P32568	YDR232W	P09950		YML028W	P34760	YML102W	Q04199
YDL208W	P32495	YDR447C	P14127		YDR011W	P32568	YER036C	P40024		YML028W	P34760	YMR276W	P48510
YDL208W	P32495	YDR450W	P0CX55		YDR011W	P32568	YDR270W	P38995		YML028W	P34760	YOL111C	Q12285
YDL208W	P32495	YDR471W	P0C2H7		YDR011W	P32568	YDR406W	Q04182		YML028W	P34760	YOR288C	Q12404
YDL208W	P32495	YER013W	P24384		YDR011W	P32568	YEL031W	P39986		YML028W	P34760	YOR031W	P41902
YDL208W	P32495	YEL054C	P0CX53		YDR011W	P32568	YFR009W	P43535		YML028W	P34760	YPL150W	Q12152
YDL208W	P32495	YER006W	P40010		YDR011W	P32568	YER166W	P32660		YML028W	P34760	YPL110C	Q02979
YDL208W	P32495	YER074W	P0CX31		YDR011W	P32568	YHL035C	P38735		YML028W	P34760	YPL206C	Q08959
YDL208W	P32495	YER117W	P0CX42		YDR011W	P32568	YGL167C	P13586		YML028W	P34760	YPL165C	Q12529
YDL208W	P32495	YER102W	P0CX40		YDR011W	P32568	YGL008C	P05030		YML029W	Q03714	YMR022W	Q02159
YDL208W	P32495	YER131W	P39939		YDR011W	P32568	YGL106W	P53141		YML031W	P32500	YPR080W	P02994
YDL208W	P32495	YER172C	P32639		YDR011W	P32568	YGR052W	P53233		YBR118W	P02994	YML031W	P32500
YDL208W	P32495	YOR116C	P04051		YDR011W	P32568	YGR281W	P53049		YML032C	P06778	YMR167W	P38920
YDL208W	P32495	YOL120C	P0CX49		YDR011W	P32568	YIL013C	P40550		YML032C	P06778	YMR127C	P40963
YDL208W	P32495	YOL121C	P07280		YDR011W	P32568	YJR059W	P47116		YML032C	P06778	YOR033C	P39875
YDL208W	P32495	YOR076C	Q08491		YDR011W	P32568	YLL015W	P14772		YML032C	P06778	YOR244W	Q08649
YDL208W	P32495	YOR096W	P26786		YDR011W	P32568	YKL188C	P34230		YML035C	P15274	YMR161W	P48353
YDL208W	P32495	YOR151C	P08518		YDR011W	P32568	YKL190W	P25296		YML035C	P15274	YOL088C	Q99316
YDL208W	P32495	YOR182C	P0CX34		YDR011W	P32568	YKR103W	P0CE68		YML035C	P15274	YNL088W	P06786
YDL208W	P32495	YOR167C	Q3E7X9		YDR011W	P32568	YKL198C	P36002		YML035C	P15274	YOR288C	Q12404
YDL208W	P32495	YOR207C	P22276		YDR011W	P32568	YKL209C	P12866		YML041C	Q03433	YOL012C	Q12692
YDL208W	P32495	YOR310C	Q12499		YDR011W	P32568	YNL014W	P53978		YML041C	Q03433	YOL059W	P41911
YDL208W	P32495	YOR234C	P41056		YDR011W	P32568	YNR070W	P53756		YML041C	Q03433	YPR034W	Q12406
YDL208W	P32495	YOR293W	Q08745		YDR011W	P32568	YMR139W	P38615		YML041C	Q03433	YPL129W	P35189
YDL208W	P32495	YOR312C	P0CX24		YDR011W	P32568	YMR301C	P40416		YML043C	Q04712	YOR295W	Q08747
YDL208W	P32495	YOR341W	P10964		YDR011W	P32568	YMR296C	P25045		YML049C	Q04693	YML078W	P25719
YDL208W	P32495	YPL079W	Q12672		YDR011W	P32568	YNL307C	P21965		YML049C	Q04693	YNL112W	P24783
YDL208W	P32495	YPL081W	O13516		YDR011W	P32568	YOL075C	Q08234		YML049C	Q04693	YNL163C	P53893
YDL208W	P32495	YPL090C	P0CX37		YDR011W	P32568	YOL128C	Q12222		YML049C	Q04693	YNL290W	P38629
YDL208W	P32495	YPL143W	P05744		YDR011W	P32568	YOR011W	Q08409		YML049C	Q04693	YNR011C	P20095
YDL208W	P32495	YPL198W	Q12213		YDR011W	P32568	YOR233W	Q01919		YML049C	Q04693	YOR151C	P08518
YDL208W	P32495	YPL220W	P0CX43		YDR011W	P32568	YPL141C	Q03002		YML049C	Q04693	YOL094C	P40339
YDL208W	P32495	YPR043W	P0CX25		YDR011W	P32568	YPL026C	Q12505		YML049C	Q04693	YOR116C	P04051
YDL208W	P32495	YPR010C	P22138		YDR011W	P32568	YOR257W	P06704		YML049C	Q04693	YOR207C	P22276
YDL208W	P32495	YPR042C	Q12221		YDR011W	P32568	YOR328W	P51533		YML049C	Q04693	YOR257W	P06704
YDL208W	P32495	YPR102C	P0C0W9		YDR011W	P32568	YPL036W	P19657		YML049C	Q04693	YOR310C	Q12499
YDL208W	P32495	YPR132W	P0CX30		YDR011W	P32568	YPL147W	P41909		YML049C	Q04693	YOR304W	Q08773
YDL210W	P32837	YOL157C	Q08295		YDR011W	P32568	YPL226W	Q08972		YML049C	Q04693	YOR341W	P10964
YDL210W	P32837	YJL216C	P40884		YDR011W	P32568	YPL270W	P33311		YML049C	Q04693	YPL151C	Q12417
YDL210W	P32837	YGR292W	P53341		YDR012W	P49626	YIL078W	P04801		YML049C	Q04693	YPR010C	P22138
YDL210W	P32837	YGR287C	P53051		YDR012W	P49626	YDR172W	P05453		YML051W	P04387	YOL126C	P22133
YDL210W	P32837	YIL172C	P0CW40		YDR012W	P49626	YDR021W	Q12099		YML051W	P04387	YMR170C	P47771
YDL210W	P32837	YJL221C	P0CW41		YDR012W	P49626	YDR025W	P0CX47		YML051W	P04387	YMR110C	Q04458
YDL214C	Q12310	YKL203C	P32600		YDR012W	P49626	YDR139C	Q03919		YML051W	P04387	YMR169C	P54114
YDL214C	Q12310	YDR263C	Q12086		YDR012W	P49626	YDR194C	P15424		YML051W	P04387	YPL061W	P54115
YDL214C	Q12310	YDR099W	P34730		YDR012W	P49626	YOR133W	P32324		YML051W	P04387	YOL151W	Q12068
YDL214C	Q12310	YDR247W	Q03785		YDR012W	P49626	YDR385W	P32324		YML051W	P04387	YOR374W	P46367
YDL214C	Q12310	YER070W	P21524		YDR012W	P49626	YDR418W	P0CX54		YML054C	P00175	YML125C	Q12746
YDL214C	Q12310	YER095W	P25454		YDR012W	P49626	YDR447C	P14127		YML054C-A	Q3E809	YML125C	Q12746
YDL214C	Q12310	YER179W	P25453		YDR012W	P49626	YDR450W	P0CX55		YML054C	P00175	YML087C	Q04516
YDL214C	Q12310	YER177W	P29311		YDR012W	P49626	YDR471W	P0C2H7		YML054C-A	Q3E809	YML087C	Q04516
YDL214C	Q12310	YGL064C	P53166		YDR012W	P49626	YDR500C	P51402		YML054C	P00175	YNL274C	P53839
YDL214C	Q12310	YGR040W	P14681		YDR012W	P49626	YEL026W	P39990		YML054C-A	Q3E809	YNL274C	P53839
YDL214C	Q12310	YGR052W	P53233		YDR012W	P49626	YEL054C	P0CX53		YML054C	P00175	YOL126C	P22133
YDL214C	Q12310	YIL066C	P21672		YDR012W	P49626	YER048C	P39101		YML054C-A	Q3E809	YOL126C	P22133
YDL214C	Q12310	YHR030C	Q00772		YDR012W	P49626	YER074W	P0CX31		YML054C	P00175	YOR388C	Q08911
YDL214C	Q12310	YJR059W	P47116		YDR012W	P49626	YER102W	P0CX40		YML054C-A	Q3E809	YOR388C	Q08911
YDL214C	Q12310	YJR066W	P35169		YDR012W	P49626	YER117W	P0CX42		YML054C	P00175	YPL113C	Q02961
YDL214C	Q12310	YJR068W	P40348		YDR012W	P49626	YER131W	P39939		YML054C-A	Q3E809	YPL113C	Q02961
YDL214C	Q12310	YKL198C	P36002		YDR012W	P49626	YER165W	P04147		YML055W	Q04969	YPL198W	Q12213
YDL214C	Q12310	YKL161C	P36005		YDR012W	P49626	YFR023W	P39684		YML056C	P50094	YOR243C	Q08647
YDL214C	Q12310	YLR113W	P32485		YDR012W	P49626	YGL031C	P04449		YML056C	P50094	YOR063W	P14126
YDL214C	Q12310	YNL307C	P21965		YDR012W	P49626	YGL049C	P39936		YML057W	P14747	YMR311C	P41818
YDL214C	Q12310	YMR001C	P32562		YDR012W	P49626	YGL076C	P05737		YML057W	P14747	YMR028W	Q04372
YDL214C	Q12310	YMR139W	P38615		YDR012W	P49626	YGL135W	P0CX44		YML057W	P14747	YMR024W	P36516
YDL214C	Q12310	YNL290W	P38629		YDR012W	P49626	YGL189C	P39938		YML057W	P14747	YNL187W	P53873
YDL214C	Q12310	YOR033C	P39875		YDR012W	P49626	YGL147C	P05738		YML057W	P14747	YNL201C	P40164
YDL214C	Q12310	YOL094C	P40339		YDR012W	P49626	YGR027C	Q3E792		YML057W	P14747	YOR048C	Q02792
YDL214C	Q12310	YOL128C	Q12222		YDR012W	P49626	YGR034W	P53221		YML057W	P14747	YOR014W	P38903
YDL214C	Q12310	YOR204W	P06634		YDR012W	P49626	YGR085C	Q3E757		YML057W	P14747	YPL152W-A	Q8TGR9
YDL214C	Q12310	YOR233W	Q01919		YDR012W	P49626	YGR118W	P0CX29		YML059C	Q04958	YNL098C	P01120
YDL214C	Q12310	YPL026C	Q12505		YDR012W	P49626	YGR148C	P24000		YML059C	Q04958	YMR008C	P39105
YDL214C	Q12310	YPL119C	P24784		YDR012W	P49626	YGR162W	P39935		YML059C	Q04958	YMR006C	Q03674
YDL214C	Q12310	YPL141C	Q03002		YDR012W	P49626	YHL001W	P38754		YML059C	Q04958	YMR104C	P18961
YDL214C	Q12310	YPL153C	P22216		YDR012W	P49626	YGR214W	P32905		YML059C	Q04958	YMR139W	P38615
YDL214C	Q12310	YPL240C	P02829		YDR012W	P49626	YHL033C	P17076		YML059C	Q04958	YMR199W	P20437
YDL214C	Q12310	YPR054W	P41808		YDR012W	P49626	YHR010W	P0C2H6		YML059C	Q04958	YMR214W	P25303
YDL225W	Q07657	YNL098C	P01120		YDR012W	P49626	YHR015W	P38760		YML059C	Q04958	YOL128C	Q12222
YDL225W	Q07657	YDR218C	Q04921		YDR012W	P49626	YHR021C	P38711		YML059C	Q04958	YNL077W	P53940
YDL225W	Q07657	YGR059W	P41901		YDR012W	P49626	YHR141C	P0CX28		YML059C	Q04958	YNL007C	P25294
YDL225W	Q07657	YER133W	P32598		YDR012W	P49626	YIL069C	P0CX32		YML059C	Q04958	YMR313C	P40308
YDL225W	Q07657	YGR152C	P13856		YDR012W	P49626	YHR203C	P0CX36		YML059C	Q04958	YNL064C	P25491
YDL225W	Q07657	YNR031C	P53599		YDR012W	P49626	YIL018W	P0CX46		YML059C	Q04958	YNL090W	P06781
YDL225W	Q07657	YOR101W	P01119		YDR012W	P49626	YIL052C	P40525		YML059C	Q04958	YNL180C	P53879
YDL225W	Q07657	YPL209C	P38991		YDR012W	P49626	YIL148W	P0CH08		YML059C	Q04958	YNL307C	P21965
YDL226C	P35197	YDR247W	Q03785		YDR012W	P49626	YIL133C	P26784		YML059C	Q04958	YOL011W	Q08108
YDL226C	P35197	YDR358W	Q06336		YDR012W	P49626	YIR004W	P40564		YML059C	Q04958	YOR204W	P06634
YDL226C	P35197	YDR264C	P39010		YDR012W	P49626	YJL102W	P39677		YML059C	Q04958	YOR101W	P01119
YDL226C	P35197	YEL022W	P39993		YDR012W	P49626	YJL136C	Q3E754		YML059C	Q04958	YOR233W	Q01919
YDL226C	P35197	YER031C	P38555		YDR012W	P49626	YJL177W	P46990		YML059C	Q04958	YPL031C	P17157
YDL226C	P35197	YFL038C	P01123		YDR012W	P49626	YKL006W	P36105		YML059C	Q04958	YPL026C	Q12505
YDL226C	P35197	YFL039C	P60010		YDR012W	P49626	YJL190C	P0C0W1		YML059C	Q04958	YPL141C	Q03002
YDL226C	P35197	YGL002W	P53198		YDR012W	P49626	YJL191W	P39516		YML059C	Q04958	YPL106C	P32589
YDL226C	P35197	YGL137W	P41811		YDR012W	P49626	YJR145C	P0CX35		YML059C	Q04958	YPL203W	P06245
YDL226C	P35197	YGL104C	P53142		YDR012W	P49626	YNL301C	P0CX50		YML059C	Q04958	YPR165W	P06780
YDL226C	P35197	YGL210W	P51996		YDR012W	P49626	YKL156W	P35997		YML059C	Q04958	YPL270W	P33311
YDL226C	P35197	YGL216W	P53086		YDR012W	P49626	YKL173W	P36048		YML059C	Q04958	YPL256C	P20438
YDL226C	P35197	YGR052W	P53233		YDR012W	P49626	YKL194C	P07236		YML059C	Q04958	YPR120C	P30283
YDL226C	P35197	YGR138C	P53283		YDR012W	P49626	YKL180W	P05740		YML059C	Q04958	YPR119W	P24869
YDL226C	P35197	YGR152C	P13856		YDR012W	P49626	YKL203C	P32600		YML061C	P07271	YNL102W	P13382
YDL226C	P35197	YHR048W	P38776		YDR012W	P49626	YKR057W	P0C0V8		YML061C	P07271	YPL167C	P14284
YDL226C	P35197	YGR260W	P53322		YDR012W	P49626	YKR084C	P32769		YML062C	P33441	YNR016C	Q00955
YDL226C	P35197	YHR110W	P38819		YDR012W	P49626	YKR094C	P0CH09		YML063W	P23248	YNL185C	P53875
YDL226C	P35197	YHR108W	P38817		YDR012W	P49626	YLL045C	P29453		YML063W	P23248	YMR125W	P34160
YDL226C	P35197	YIL002C	P40559		YDR012W	P49626	YLR029C	P05748		YML063W	P23248	YMR146C	P40217
YDL226C	P35197	YIL118W	Q00245		YDR012W	P49626	YLR069C	P25039		YML063W	P23248	YMR158W	Q03799
YDL226C	P35197	YJR031C	P47102		YDR012W	P49626	YLR048W	P46654		YML063W	P23248	YMR158W-B	Q6B0X2
YDL226C	P35197	YIL120W	P40475		YDR012W	P49626	YLR061W	P05749		YML063W	P23248	YMR188C	Q03246
YDL226C	P35197	YIL121W	P40474		YDR012W	P49626	YLR167W	P05759		YML063W	P23248	YMR230W-A	Q3E7B5
YDL226C	P35197	YJR066W	P35169		YDR012W	P49626	YLR178C	P14306		YML063W	P23248	YNL178W	P05750
YDL226C	P35197	YJR059W	P47116		YDR012W	P49626	YLR179C	Q06252		YML063W	P23248	YMR286W	P20084
YDL226C	P35197	YKR001C	P21576		YDR012W	P49626	YLR185W	P49166		YML063W	P23248	YMR276W	P48510
YDL226C	P35197	YKL198C	P36002		YDR012W	P49626	YLR264W	P0C0X0		YML063W	P23248	YMR260C	P38912
YDL226C	P35197	YKL079W	P32364		YDR012W	P49626	YLR406C	P0C2H9		YML063W	P23248	YNL067W-A	P0C5Q8
YDL226C	P35197	YKL221W	P36032		YDR012W	P49626	YLR333C	P0C0T4		YML063W	P23248	YNL067W-B	Q3E767
YDL226C	P35197	YKL203C	P32600		YDR012W	P49626	YLR344W	P05743		YML063W	P23248	YNL081C	P53937
YDL226C	P35197	YKR055W	Q00246		YDR012W	P49626	YLR367W	Q3E7Y3		YML063W	P23248	YNL132W	P53914
YDL226C	P35197	YLL055W	Q12235		YDR012W	P49626	YLR378C	P32915		YML063W	P23248	YNL137C	P27929
YDL226C	P35197	YLL001W	P54861		YDR012W	P49626	YLR388W	P41057		YML063W	P23248	YNL162W-A	Q3E7A8
YDL226C	P35197	YLL028W	Q07824		YDR012W	P49626	YMR242C	P0CX23		YML063W	P23248	YNL177C	P53881
YDL226C	P35197	YNL090W	P06781		YDR012W	P49626	YLR441C	P33442		YML063W	P23248	YNL284C	P36520
YDL226C	P35197	YLR229C	P19073		YDR012W	P49626	YLR448W	P05739		YML063W	P23248	YOL111C	Q12285
YDL226C	P35197	YMR139W	P38615		YDR012W	P49626	YML063W	P23248		YML063W	P23248	YNL306W	P42847
YDL226C	P35197	YNL065W	P53943		YDR012W	P49626	YML024W	P02407		YML063W	P23248	YNR036C	P53732
YDL226C	P35197	YNL180C	P53879		YDR012W	P49626	YML026C	P0CX56		YML063W	P23248	YNR037C	P53733
YDL226C	P35197	YNL098C	P01120		YDR012W	P49626	YML073C	Q02326		YML063W	P23248	YOL039W	P05319
YDL226C	P35197	YNL106C	P50942		YDR012W	P49626	YMR121C	P54780		YML063W	P23248	YOL040C	Q01855
YDL226C	P35197	YNL307C	P21965		YDR012W	P49626	YMR142C	P40212		YML063W	P23248	YOR150W	Q12487
YDL226C	P35197	YOL128C	Q12222		YDR012W	P49626	YMR143W	P0CX51		YML063W	P23248	YOL139C	P07260
YDL226C	P35197	YOR094W	P40994		YDR012W	P49626	YMR194W	P05745		YML063W	P23248	YOL127W	P04456
YDL226C	P35197	YOR101W	P01119		YDR012W	P49626	YMR230W	P46784		YML063W	P23248	YOR063W	P14126
YDL226C	P35197	YOR109W	Q12271		YDR012W	P49626	YNL096C	P48164		YML063W	P23248	YOR145C	Q99216
YDL226C	P35197	YPR156C	Q06451		YDR012W	P49626	YMR290C	Q03532		YML063W	P23248	YOR198C	P38934
YDL226C	P35197	YOR233W	Q01919		YDR012W	P49626	YNL002C	P40693		YML063W	P23248	YOR261C	Q08723
YDL226C	P35197	YPL026C	Q12505		YDR012W	P49626	YNL067W	P51401		YML063W	P23248	YOR361C	P06103
YDL226C	P35197	YPR141C	P17119		YDR012W	P49626	YNL069C	P26785		YML063W	P23248	YOR369C	P48589
YDL226C	P35197	YPL106C	P32589		YDR012W	P49626	YNL162W	P0CX27		YML063W	P23248	YPL131W	P26321
YDL226C	P35197	YPL141C	Q03002		YDR012W	P49626	YNL163C	P53893		YML063W	P23248	YPL178W	Q08920
YDL226C	P35197	YPL155C	P28743		YDR012W	P49626	YNL302C	P07281		YML063W	P23248	YPL237W	P09064
YDL226C	P35197	YPR165W	P06780		YDR012W	P49626	YOL120C	P0CX49		YML063W	P23248	YPR025C	P37366
YDL227C	P09932	YPL234C	P32842		YDR012W	P49626	YOL121C	P07280		YML063W	P23248	YPR041W	P38431
YDL227C	P09932	YER095W	P25454		YDR012W	P49626	YOR076C	Q08491		YML063W	P23248	YPR086W	P29055
YDL227C	P09932	YEL027W	P25515		YDR012W	P49626	YOR096W	P26786		YML063W	P23248	YPR114W	Q06107
YDL227C	P09932	YER179W	P25453		YDR012W	P49626	YOR187W	P02992		YML063W	P23248	YPR166C	P10663
YDL229W	P11484	YJL111W	P42943		YDR012W	P49626	YOR167C	Q3E7X9		YML064C	P38987	YMR001C	P32562
YDL229W	P11484	YJL098W	P40856		YDR012W	P49626	YOR182C	P0CX34		YML064C	P38987	YML085C	P09733
YDL229W	P11484	YJL102W	P39677		YDR012W	P49626	YOR234C	P41056		YML064C	P38987	YML124C	P09734
YDL229W	P11484	YJL225C	P40889		YDR012W	P49626	YOR293W	Q08745		YML064C	P38987	YMR037C	P33748
YDL229W	P11484	YER133W	P32598		YDR012W	P49626	YOR312C	P0CX24		YML064C	P38987	YMR104C	P18961
YDL229W	P11484	YDR021W	Q12099		YDR012W	P49626	YPL081W	O13516		YML064C	P38987	YMR109W	Q04439
YDL229W	P11484	YDR139C	Q03919		YDR012W	P49626	YPL079W	Q12672		YML064C	P38987	YMR139W	P38615
YDL229W	P11484	YDR026C	Q12457		YDR012W	P49626	YPL090C	P0CX37		YML064C	P38987	YMR183C	P39926
YDL229W	P11484	YDR074W	P31688		YDR012W	P49626	YPL220W	P0CX43		YML064C	P38987	YMR186W	P15108
YDL229W	P11484	YDR098C	Q03835		YDR012W	P49626	YPL143W	P05744		YML064C	P38987	YMR192W	Q04322
YDL229W	P11484	YDR098C-A	Q03856		YDR012W	P49626	YPL198W	Q12213		YML064C	P38987	YNL209W	P40150
YDL229W	P11484	YDR098C-B	Q03855		YDR012W	P49626	YPR043W	P0CX25		YML064C	P38987	YNL006W	P41318
YDL229W	P11484	YDR155C	P14832		YDR012W	P49626	YPR102C	P0C0W9		YML064C	P38987	YMR306W	Q04952
YDL229W	P11484	YDR194C	P15424		YDR012W	P49626	YPR132W	P0CX30		YML064C	P38987	YNL079C	P17536
YDL229W	P11484	YDR212W	P12612		YDR021W	Q12099	YGL120C	P53131		YML064C	P38987	YNL093W	P36019
YDL229W	P11484	YDR247W	Q03785		YDR021W	Q12099	YGL049C	P39936		YML064C	P38987	YNL106C	P50942
YDL229W	P11484	YDR264C	P39010		YDR021W	Q12099	YGL189C	P39938		YML064C	P38987	YNL161W	P53894
YDL229W	P11484	YEL030W	P39987		YDR021W	Q12099	YGL135W	P0CX44		YML064C	P38987	YNL204C	P32572
YDL229W	P11484	YDR353W	P29509		YDR021W	Q12099	YGL147C	P05738		YML064C	P38987	YNL293W	P48566
YDL229W	P11484	YOR133W	P32324		YDR021W	Q12099	YGL194C	P53096		YML064C	P38987	YNL307C	P21965
YDL229W	P11484	YDR385W	P32324		YDR021W	Q12099	YGR027C	Q3E792		YML064C	P38987	YNL298W	P48562
YDL229W	P11484	YDR418W	P0CX54		YDR021W	Q12099	YGR034W	P53221		YML064C	P38987	YOL038W	P40303
YDL229W	P11484	YDR518W	P32474		YDR021W	Q12099	YGR052W	P53233		YML064C	P38987	YNR032W	P32838
YDL229W	P11484	YDR545W	P0CX20		YDR021W	Q12099	YGR118W	P0CX29		YML064C	P38987	YNR060W	P53746
YDL229W	P11484	YDR533C	Q04432		YDR021W	Q12099	YGR162W	P39935		YML064C	P38987	YOL062C	Q99186
YDL229W	P11484	YEL026W	P39990		YDR021W	Q12099	YGR214W	P32905		YML064C	P38987	YOL081W	P19158
YDL229W	P11484	YEL034W	P23301		YDR021W	Q12099	YHL033C	P17076		YML064C	P38987	YOL112W	Q12317
YDL229W	P11484	YEL039C	P00045		YDR021W	Q12099	YGR254W	P00924		YML064C	P38987	YOR109W	Q12271
YDL229W	P11484	YEL077C	Q3E7X8		YDR021W	Q12099	YHL001W	P38754		YML064C	P38987	YOL128C	Q12222
YDL229W	P11484	YEL047C	P32614		YDR021W	Q12099	YHR021C	P38711		YML064C	P38987	YOL113W	Q12469
YDL229W	P11484	YEL054C	P0CX53		YDR021W	Q12099	YHR015W	P38760		YML064C	P38987	YOL152W	Q12333
YDL229W	P11484	YER013W	P24384		YDR021W	Q12099	YHR064C	P38788		YML064C	P38987	YOR034C	Q12013
YDL229W	P11484	YER125W	P39940		YDR021W	Q12099	YHR086W	Q00539		YML064C	P38987	YOR089C	P36017
YDL229W	P11484	YER031C	P38555		YDR021W	Q12099	YIL069C	P0CX32		YML064C	P38987	YOR094W	P40994
YDL229W	P11484	YER048C	P39101		YDR021W	Q12099	YIL052C	P40525		YML064C	P38987	YOR233W	Q01919
YDL229W	P11484	YER073W	P40047		YDR021W	Q12099	YIL018W	P0CX46		YML064C	P38987	YOR208W	P29461
YDL229W	P11484	YER102W	P0CX40		YDR021W	Q12099	YHR174W	P00925		YML064C	P38987	YOR231W	P32490
YDL229W	P11484	YER174C	P32642		YDR021W	Q12099	YIL133C	P26784		YML064C	P38987	YOR326W	P19524
YDL229W	P11484	YER190W	P40105		YDR021W	Q12099	YJL034W	P16474		YML064C	P38987	YOR327C	P33328
YDL229W	P11484	YFL037W	P02557		YDR021W	Q12099	YJL041W	P14907		YML064C	P38987	YOR370C	P32864
YDL229W	P11484	YFL054C	P43549		YDR021W	Q12099	YJL190C	P0C0W1		YML064C	P38987	YOR381W	Q08905
YDL229W	P11484	YFL039C	P60010		YDR021W	Q12099	YJL191W	P39516		YML064C	P38987	YOR384W	Q08908
YDL229W	P11484	YFL066C	P43538		YDR021W	Q12099	YJR059W	P47116		YML064C	P38987	YPL026C	Q12505
YDL229W	P11484	YGL031C	P04449		YDR021W	Q12099	YJR045C	P0CS90		YML064C	P38987	YPL031C	P17157
YDL229W	P11484	YFR031C-A	P0CX45		YDR021W	Q12099	YJR066W	P35169		YML064C	P38987	YPL038W	Q03081
YDL229W	P11484	YGL078C	P20447		YDR021W	Q12099	YJR145C	P0CX35		YML064C	P38987	YPL106C	P32589
YDL229W	P11484	YGL106W	P53141		YDR021W	Q12099	YKL017C	P34243		YML064C	P38987	YPL140C	P32491
YDL229W	P11484	YGL210W	P51996		YDR021W	Q12099	YKL073W	P36016		YML064C	P38987	YPL141C	Q03002
YDL229W	P11484	YGR052W	P53233		YDR021W	Q12099	YKL198C	P36002		YML064C	P38987	YPL155C	P28743
YDL229W	P11484	YGR124W	P49090		YDR021W	Q12099	YKL145W	P33299		YML064C	P38987	YPL203W	P06245
YDL229W	P11484	YGR123C	P53043		YDR021W	Q12099	YKL180W	P05740		YML064C	P38987	YPL204W	P29295
YDL229W	P11484	YGR152C	P13856		YDR021W	Q12099	YKL203C	P32600		YML064C	P38987	YPL232W	P32867
YDL229W	P11484	YGR132C	P40961		YDR021W	Q12099	YKR057W	P0C0V8		YML064C	P38987	YPL240C	P02829
YDL229W	P11484	YGR231C	P50085		YDR021W	Q12099	YKR086W	P15938		YML064C	P38987	YPL259C	Q00776
YDL229W	P11484	YGR296W	P0CX14		YDR021W	Q12099	YKR094C	P0CH09		YML064C	P38987	YPR034W	Q12406
YDL229W	P11484	YJR032W	P47103		YDR021W	Q12099	YLL045C	P29453		YML064C	P38987	YPR054W	P41808
YDL229W	P11484	YJR009C	P00358		YDR021W	Q12099	YLL024C	P10592		YML064C	P38987	YPR111W	P32328
YDL229W	P11484	YJR045C	P0CS90		YDR021W	Q12099	YLR048W	P46654		YML064C	P38987	YPR141C	P17119
YDL229W	P11484	YJR036C	P40985		YDR021W	Q12099	YLR061W	P05749		YML064C	P38987	YPR161C	P23293
YDL229W	P11484	YJR121W	P00830		YDR021W	Q12099	YLR369W	Q05931		YML065W	P54784	YML081W	Q04545
YDL229W	P11484	YJR051W	P21375		YDR021W	Q12099	YLR185W	P49166		YML065W	P54784	YML109W	P54786
YDL229W	P11484	YJR048W	P00044		YDR021W	Q12099	YLR167W	P05759		YML065W	P54784	YML088W	Q04511
YDL229W	P11484	YJR059W	P47116		YDR021W	Q12099	YLR197W	Q12460		YML065W	P54784	YMR001C-A	Q8TGS9
YDL229W	P11484	YJR064W	P40413		YDR021W	Q12099	YLR333C	P0C0T4		YML065W	P54784	YMR182C	Q00453
YDL229W	P11484	YNL098C	P01120		YDR021W	Q12099	YLR344W	P05743		YML065W	P54784	YMR068W	Q04749
YDL229W	P11484	YKR055W	Q00246		YDR021W	Q12099	YLR367W	Q3E7Y3		YML065W	P54784	YMR276W	P48510
YDL229W	P11484	YKR094C	P0CH09		YDR021W	Q12099	YLR388W	P41057		YML065W	P54784	YNL027W	P53968
YDL229W	P11484	YKL035W	P32861		YDR021W	Q12099	YLR406C	P0C2H9		YML065W	P54784	YOR335C	P40825
YDL229W	P11484	YKL085W	P17505		YDR021W	Q12099	YLR419W	Q06698		YML065W	P54784	YNL312W	P26754
YDL229W	P11484	YKL148C	Q00711		YDR021W	Q12099	YML024W	P02407		YML065W	P54784	YNL216W	P11938
YDL229W	P11484	YKL104C	P14742		YDR021W	Q12099	YLR442C	P06701		YML065W	P54784	YOL111C	Q12285
YDL229W	P11484	YKL152C	P00950		YDR021W	Q12099	YLR448W	P05739		YML065W	P54784	YOR144C	Q12050
YDL229W	P11484	YLL026W	P31539		YDR021W	Q12099	YML063W	P23248		YML065W	P54784	YOR113W	P41696
YDL229W	P11484	YKL198C	P36002		YDR021W	Q12099	YML026C	P0CX56		YML065W	P54784	YPL239W	P46683
YDL229W	P11484	YKR001C	P21576		YDR021W	Q12099	YMR143W	P0CX51		YML065W	P54784	YOR368W	P48581
YDL229W	P11484	YLL008W	P32892		YDR021W	Q12099	YML065W	P54784		YML065W	P54784	YOR353C	Q08817
YDL229W	P11484	YLL018C	P04802		YDR021W	Q12099	YML073C	Q02326		YML065W	P54784	YOR361C	P06103
YDL229W	P11484	YLL043W	P23900		YDR021W	Q12099	YMR080C	P30771		YML065W	P54784	YPL230W	Q12132
YDL229W	P11484	YLL053C	P0CD98		YDR021W	Q12099	YMR121C	P54780		YML065W	P54784	YPL038W-A	Q3E7B4
YDL229W	P11484	YLL066C	Q99208		YDR021W	Q12099	YMR142C	P40212		YML065W	P54784	YPR015C	Q12531
YDL229W	P11484	YLL067C	Q07888		YDR021W	Q12099	YMR139W	P38615		YML065W	P54784	YPR013C	Q12145
YDL229W	P11484	YLR086W	Q12267		YDR021W	Q12099	YMR242C	P0CX23		YML065W	P54784	YPR018W	Q12495
YDL229W	P11484	YLR043C	P22217		YDR021W	Q12099	YMR194W	P05745		YML065W	P54784	YPR022C	Q12139
YDL229W	P11484	YLR167W	P05759		YDR021W	Q12099	YNL002C	P40693		YML065W	P54784	YPR186C	P39933
YDL229W	P11484	YLR090W	P39102		YDR021W	Q12099	YMR323W	P42222		YML069W	Q04636	YNL102W	P13382
YDL229W	P11484	YLR303W	P06106		YDR021W	Q12099	YNL067W	P51401		YML069W	Q04636	YOR207C	P22276
YDL229W	P11484	YLR249W	P16521		YDR021W	Q12099	YNL069C	P26785		YML069W	Q04636	YOR304W	Q08773
YDL229W	P11484	YLR229C	P19073		YDR021W	Q12099	YNL021W	P53973		YML071C	Q04632	YNL004W	P38922
YDL229W	P11484	YLR369W	Q05931		YDR021W	Q12099	YNL209W	P40150		YML073C	Q02326	YNL081C	P53937
YDL229W	P11484	YMR001C	P32562		YDR021W	Q12099	YNL307C	P21965		YML073C	Q02326	YMR188C	Q03246
YDL229W	P11484	YLR432W	P50095		YDR021W	Q12099	YNL330C	P32561		YML073C	Q02326	YMR158W	Q03799
YDL229W	P11484	YLR466W	O13559		YDR021W	Q12099	YNR011C	P20095		YML073C	Q02326	YMR158W-B	Q6B0X2
YDL229W	P11484	YLR467W	P0CX21		YDR021W	Q12099	YOL128C	Q12222		YML073C	Q02326	YMR230W-A	Q3E7B5
YDL229W	P11484	YML026C	P0CX56		YDR021W	Q12099	YOL021C	Q08162		YML073C	Q02326	YMR276W	P48510
YDL229W	P11484	YML063W	P23248		YDR021W	Q12099	YOL066C	Q12362		YML073C	Q02326	YMR286W	P20084
YDL229W	P11484	YML078W	P25719		YDR021W	Q12099	YOL120C	P0CX49		YML073C	Q02326	YNL061W	P40991
YDL229W	P11484	YML085C	P09733		YDR021W	Q12099	YOL121C	P07280		YML073C	Q02326	YNL067W-A	P0C5Q8
YDL229W	P11484	YML092C	P23639		YDR021W	Q12099	YOR096W	P26786		YML073C	Q02326	YNL067W-B	Q3E767
YDL229W	P11484	YML133C	Q03099		YDR021W	Q12099	YOR116C	P04051		YML073C	Q02326	YNL178W	P05750
YDL229W	P11484	YNL090W	P06781		YDR021W	Q12099	YOR117W	P33297		YML073C	Q02326	YNL162W-A	Q3E7A8
YDL229W	P11484	YMR109W	Q04439		YDR021W	Q12099	YOR167C	Q3E7X9		YML073C	Q02326	YNL137C	P27929
YDL229W	P11484	YMR102C	Q03177		YDR021W	Q12099	YOR204W	P06634		YML073C	Q02326	YNL177C	P53881
YDL229W	P11484	YMR110C	Q04458		YDR021W	Q12099	YOR233W	Q01919		YML073C	Q02326	YNL185C	P53875
YDL229W	P11484	YMR143W	P0CX51		YDR021W	Q12099	YOR234C	P41056		YML073C	Q02326	YNL284C	P36520
YDL229W	P11484	YMR170C	P47771		YDR021W	Q12099	YOR259C	P53549		YML073C	Q02326	YNR037C	P53733
YDL229W	P11484	YMR169C	P54114		YDR021W	Q12099	YOR341W	P10964		YML073C	Q02326	YNL306W	P42847
YDL229W	P11484	YMR205C	P16862		YDR021W	Q12099	YOR293W	Q08745		YML073C	Q02326	YNR036C	P53732
YDL229W	P11484	YMR214W	P25303		YDR021W	Q12099	YOR310C	Q12499		YML073C	Q02326	YOL040C	Q01855
YDL229W	P11484	YMR290C	Q03532		YDR021W	Q12099	YPL106C	P32589		YML073C	Q02326	YOL039W	P05319
YDL229W	P11484	YMR322C	Q04902		YDR021W	Q12099	YPL031C	P17157		YML073C	Q02326	YOL111C	Q12285
YDL229W	P11484	YNL020C	P53974		YDR021W	Q12099	YOR393W	P0CX10		YML073C	Q02326	YOL041C	Q08208
YDL229W	P11484	YNL064C	P25491		YDR021W	Q12099	YPL026C	Q12505		YML073C	Q02326	YOL127W	P04456
YDL229W	P11484	YNL077W	P53940		YDR021W	Q12099	YPL079W	Q12672		YML073C	Q02326	YOR063W	P14126
YDL229W	P11484	YOR391C	Q08914		YDR021W	Q12099	YPL081W	O13516		YML073C	Q02326	YOR150W	Q12487
YDL229W	P11484	YNL163C	P53893		YDR021W	Q12099	YPL090C	P0CX37		YML073C	Q02326	YOR369C	P48589
YDL229W	P11484	YNL180C	P53879		YDR021W	Q12099	YPL119C	P24784		YML073C	Q02326	YPL131W	P26321
YDL229W	P11484	YNL307C	P21965		YDR021W	Q12099	YPL141C	Q03002		YML073C	Q02326	YPL093W	Q02892
YDL229W	P11484	YNL339C	P53819		YDR021W	Q12099	YPL143W	P05744		YML073C	Q02326	YPR166C	P10663
YDL229W	P11484	YOL126C	P22133		YDR021W	Q12099	YPR132W	P0CX30		YML074C	P38911	YNR032W	P32838
YDL229W	P11484	YOL128C	Q12222		YDR021W	Q12099	YPL198W	Q12213		YML074C	P38911	YNL021W	P53973
YDL229W	P11484	YOR101W	P01119		YDR021W	Q12099	YPL220W	P0CX43		YML074C	P38911	YMR186W	P15108
YDL229W	P11484	YOR096W	P26786		YDR021W	Q12099	YPL281C	P0CX11		YML074C	P38911	YMR310C	Q04867
YDL229W	P11484	YOR109W	Q12271		YDR021W	Q12099	YPR010C	P22138		YML074C	P38911	YNL330C	P32561
YDL229W	P11484	YOR226C	Q12056		YDR021W	Q12099	YPR068C	Q12214		YML074C	P38911	YPR161C	P23293
YDL229W	P11484	YOR233W	Q01919		YDR021W	Q12099	YPR102C	P0C0W9		YML074C	P38911	YPL270W	P33311
YDL229W	P11484	YPR204W	Q08995		YDR021W	Q12099	YGL048C	Q01939		YML074C	P38911	YPR068C	Q12214
YDL229W	P11484	YPL031C	P17157		YDR021W	Q12099	YDR026C	Q12457		YML075C	P12683	YML126C	P54839
YDL229W	P11484	YOR396W	P0CX22		YDR021W	Q12099	YDR293C	P24276		YML075C	P12683	YOR051C	Q08421
YDL229W	P11484	YPL061W	P54115		YDR021W	Q12099	YDR139C	Q03919		YML077W	Q03630	YNL049C	P53953
YDL229W	P11484	YPL037C	Q02642		YDR021W	Q12099	YDR247W	Q03785		YML078W	P25719	YMR201C	P28519
YDL229W	P11484	YPL141C	Q03002		YDR021W	Q12099	YDR172W	P05453		YML078W	P25719	YML095C	P06838
YDL229W	P11484	YPL135W	Q03020		YDR021W	Q12099	YDR394W	P33298		YML078W	P25719	YML117W	Q03735
YDL229W	P11484	YPR192W	P0CD91		YDR021W	Q12099	YDR471W	P0C2H7		YML078W	P25719	YMR128W	Q04217
YDL229W	P11484	YPL283C	P0CX15		YDR021W	Q12099	YEL030W	P39987		YML078W	P25719	YMR304W	P50101
YDL229W	P11484	YPL280W	Q08992		YDR021W	Q12099	YER013W	P24384		YML078W	P25719	YMR213W	Q03654
YDL229W	P11484	YPR034W	Q12406		YDR021W	Q12099	YER176W	P32644		YML078W	P25719	YMR235C	P11745
YDL229W	P11484	YPR145W	P49089		YDR021W	Q12099	YER102W	P0CX40		YML078W	P25719	YMR276W	P48510
YDL229W	P11484	YPR074C	P23254		YDR021W	Q12099	YER103W	P22202		YML078W	P25719	YNL178W	P05750
YDL229W	P11484	YPR161C	P23293		YDR021W	Q12099	YER107C	P40066		YML078W	P25719	YNL175C	P53883
YDL229W	P11484	YPR165W	P06780		YDR021W	Q12099	YER117W	P0CX42		YML078W	P25719	YNL217W	P40152
YDL229W	P11484	YHL001W	P38754		YDR021W	Q12099	YER131W	P39939		YML078W	P25719	YNL312W	P26754
YDL229W	P11484	YJL081C	P80428		YDR021W	Q12099	YER165W	P04147		YML078W	P25719	YOL041C	Q08208
YDL229W	P11484	YHR023W	P08964		YDR021W	Q12099	YFR023W	P39684		YML078W	P25719	YNR074C	P52923
YDL229W	P11484	YHR037W	P07275		YDR021W	Q12099	YGL031C	P04449		YML078W	P25719	YOL005C	P38902
YDL229W	P11484	YHR039C	P38694		YDR021W	Q12099	YGL076C	P05737		YML078W	P25719	YOL088C	Q99316
YDL229W	P11484	YHR218W	P38899		YDR021W	Q12099	YGL064C	P53166		YML078W	P25719	YOL111C	Q12285
YDL229W	P11484	YHR218W-A	A0A023PXF5		YDR023W	P07284	YHR011W	P38705		YML078W	P25719	YOL133W	Q08273
YDL229W	P11484	YIL074C	P40510		YDR023W	P07284	YOR233W	Q01919		YML078W	P25719	YOR159C	Q12330
YDL229W	P11484	YIL095W	P40494		YDR023W	P07284	YJL191W	P39516		YML078W	P25719	YOR210W	P22139
YDL229W	P11484	YIL148W	P0CH08		YDR023W	P07284	YKL081W	P36008		YML078W	P25719	YOR217W	P38630
YDL229W	P11484	YIL118W	Q00245		YDR023W	P07284	YPL048W	P29547		YML078W	P25719	YOR224C	P20436
YDL229W	P11484	YJL014W	P39077		YDR025W	P0CX47	YPL220W	P0CX43		YML078W	P25719	YOR288C	Q12404
YDL229W	P11484	YIL177C	P40434		YDR025W	P0CX47	YGL147C	P05738		YML078W	P25719	YOR353C	Q08817
YDL229W	P11484	YIR004W	P40564		YDR025W	P0CX47	YDR054C	P14682		YML078W	P25719	YOR346W	P12689
YDL229W	P11484	YJL045W	P47052		YDR025W	P0CX47	YDR194C	P15424		YML078W	P25719	YOR373W	P32336
YDL229W	P11484	YJL034W	P16474		YDR025W	P0CX47	YDR139C	Q03919		YML078W	P25719	YOR369C	P48589
YDL229W	P11484	YJL052W	P00360		YDR025W	P0CX47	YDR172W	P05453		YML078W	P25719	YPL022W	P06777
YDL243C	Q07747	YDR368W	Q12458		YDR025W	P0CX47	YDR418W	P0CX54		YML078W	P25719	YPL064C	Q02770
YDL243C	Q07747	YHR104W	P38715		YDR025W	P0CX47	YDR447C	P14127		YML078W	P25719	YPL122C	Q02939
YDL243C	Q07747	YJR096W	P47137		YDR025W	P0CX47	YDR450W	P0CX55		YML078W	P25719	YPR025C	P37366
YDL243C	Q07747	YOR120W	P14065		YDR025W	P0CX47	YDR471W	P0C2H7		YML078W	P25719	YPL184C	Q08925
YDL244W	Q07748	YKL148C	Q00711		YDR025W	P0CX47	YDR500C	P51402		YML078W	P25719	YPL165C	Q12529
YDL244W	Q07748	YEL047C	P32614		YDR025W	P0CX47	YEL026W	P39990		YML078W	P25719	YPL213W	Q08963
YDL244W	Q07748	YJR051W	P21375		YDR025W	P0CX47	YEL054C	P0CX53		YML078W	P25719	YPR056W	Q12004
YDL244W	Q07748	YJL045W	P47052		YDR025W	P0CX47	YER074W	P0CX31		YML078W	P25719	YPR178W	P20053
YDL245C	P54854	YKL135C	P36000		YDR025W	P0CX47	YER102W	P0CX40		YML078W	P25719	YPR182W	P54999
YDL245C	P54854	YKL221W	P36032		YDR025W	P0CX47	YER117W	P0CX42		YML078W	P25719	YPR187W	P20435
YDL245C	P54854	YLR170C	P35181		YDR025W	P0CX47	YER131W	P39939		YML081W	Q04545	YMR139W	P38615
YDL245C	P54854	YPL259C	Q00776		YDR025W	P0CX47	YGL031C	P04449		YML081W	Q04545	YMR233W	Q05024
YDL246C	Q07786	YMR170C	P47771		YDR025W	P0CX47	YGL076C	P05737		YML081W	Q04545	YNL021W	P53973
YDL246C	Q07786	YJL014W	P39077		YDR025W	P0CX47	YGL135W	P0CX44		YML081W	Q04545	YNL006W	P41318
YDL246C	Q07786	YDR212W	P12612		YDR025W	P0CX47	YMR121C	P54780		YML081W	Q04545	YNL068C	P41813
YDL246C	Q07786	YER101C	P39945		YDR025W	P0CX47	YGR027C	Q3E792		YML081W	Q04545	YNL090W	P06781
YDL246C	Q07786	YDR368W	Q12458		YDR025W	P0CX47	YGL189C	P39938		YML081W	Q04545	YNL098C	P01120
YDL246C	Q07786	YER073W	P40047		YDR025W	P0CX47	YGR085C	Q3E757		YML081W	Q04545	YNL161W	P53894
YDL246C	Q07786	YIL142W	P39076		YDR025W	P0CX47	YGR034W	P53221		YML081W	Q04545	YNL180C	P53879
YDL246C	Q07786	YHR037W	P07275		YDR025W	P0CX47	YGR148C	P24000		YML081W	Q04545	YOL128C	Q12222
YDL246C	Q07786	YGL185C	P53100		YDR025W	P0CX47	YGR118W	P0CX29		YML081W	Q04545	YNL307C	P21965
YDL246C	Q07786	YHR104W	P38715		YDR025W	P0CX47	YGR214W	P32905		YML081W	Q04545	YNR012W	P27515
YDL246C	Q07786	YHR039C	P38694		YDR025W	P0CX47	YHL001W	P38754		YML081W	Q04545	YNL330C	P32561
YDL246C	Q07786	YMR169C	P54114		YDR025W	P0CX47	YHL033C	P17076		YML081W	Q04545	YNR032W	P32838
YDL246C	Q07786	YJR064W	P40413		YDR025W	P0CX47	YHR010W	P0C2H6		YML081W	Q04545	YNR023W	P53628
YDL246C	Q07786	YJL111W	P42943		YDR025W	P0CX47	YHR021C	P38711		YML081W	Q04545	YOR039W	P38930
YDL246C	Q07786	YLR460C	P54007		YDR025W	P0CX47	YHR141C	P0CX28		YML081W	Q04545	YOR061W	P19454
YDL246C	Q07786	YLR426W	Q06417		YDR025W	P0CX47	YKR059W	P10081		YML081W	Q04545	YOR101W	P01119
YDL246C	Q07786	YMR152W	P28625		YDR025W	P0CX47	YJL138C	P10081		YML081W	Q04545	YOR116C	P04051
YDL246C	Q07786	YMR083W	P07246		YDR025W	P0CX47	YHR203C	P0CX36		YML081W	Q04545	YOR233W	Q01919
YDL246C	Q07786	YMR110C	Q04458		YDR025W	P0CX47	YIL018W	P0CX46		YML081W	Q04545	YOR326W	P19524
YDL246C	Q07786	YNL274C	P53839		YDR025W	P0CX47	YIL052C	P40525		YML081W	Q04545	YOR295W	Q08747
YDL246C	Q07786	YMR318C	Q04894		YDR025W	P0CX47	YIL069C	P0CX32		YML081W	Q04545	YOR304W	Q08773
YDL246C	Q07786	YMR303C	P00331		YDR025W	P0CX47	YIL133C	P26784		YML081W	Q04545	YOR341W	P10964
YDL246C	Q07786	YNL134C	P53912		YDR025W	P0CX47	YIL148W	P0CH08		YML081W	Q04545	YPL026C	Q12505
YDL246C	Q07786	YOR374W	P46367		YDR025W	P0CX47	YJL136C	Q3E754		YML081W	Q04545	YPL042C	P39073
YDL246C	Q07786	YOR120W	P14065		YDR025W	P0CX47	YJL177W	P46990		YML081W	Q04545	YPL141C	Q03002
YDL246C	Q07786	YOL086C	P00330		YDR025W	P0CX47	YJL190C	P0C0W1		YML081W	Q04545	YPL155C	P28743
YDL246C	Q07786	YPL113C	Q02961		YDR025W	P0CX47	YJL191W	P39516		YML081W	Q04545	YPL154C	P07267
YDL246C	Q07786	YOR388C	Q08911		YDR025W	P0CX47	YJR145C	P0CX35		YML081W	Q04545	YPL204W	P29295
YDL246C	Q07786	YPL061W	P54115		YDR025W	P0CX47	YLR185W	P49166		YML081W	Q04545	YPL216W	Q08964
YDL247W	P0CD99	YKL221W	P36032		YDR025W	P0CX47	YKR057W	P0C0V8		YML081W	Q04545	YPR034W	Q12406
YDR009W	P13045	YPL031C	P17157		YDR025W	P0CX47	YKL006W	P36105		YML081W	Q04545	YPR052C	P11632
YDR011W	P32568	YDR038C	Q12691		YDR025W	P0CX47	YKL156W	P35997		YML081W	Q04545	YPR054W	P41808
YDR011W	P32568	YLR426W	Q06417		YDR025W	P0CX47	YKL180W	P05740		YML081W	Q04545	YPR068C	Q12214
YDR011W	P32568	YLR249W	P16521		YDR025W	P0CX47	YKR094C	P0CH09		YML081W	Q04545	YPR111W	P32328
YDR011W	P32568	YDR040C	P13587		YDR025W	P0CX47	YKR084C	P32769		YML081W	Q04545	YPR141C	P17119
YDR011W	P32568	YDR039C	Q01896		YDR025W	P0CX47	YLL045C	P29453		YML081W	Q04545	YPR165W	P06780
YDR011W	P32568	YDR135C	P39109		YDR025W	P0CX47	YLR029C	P05748		YML082W	Q04533	YNL189W	Q02821
YDR011W	P32568	YDR247W	Q03785		YDR025W	P0CX47	YLR048W	P46654		YML085C	P09733	YPL165C	Q12529
YDR011W	P32568	YDR062W	P40970		YDR025W	P0CX47	YLR061W	P05749		YML085C	P09733	YNL153C	P53900
YDR011W	P32568	YLL048C	P32386		YDR025W	P0CX47	YLR167W	P05759		YML085C	P09733	YML094W	Q04493
YDR011W	P32568	YDR093W	Q12675		YDR025W	P0CX47	YMR110C	Q04458		YML085C	P09733	YMR001C-A	Q8TGS9
YDR011W	P32568	YLR188W	P33310		YDR025W	P0CX47	YLR264W	P0C0X0		YML085C	P09733	YMR033W	Q05123
YDR011W	P32568	YDR232W	P09950		YDR025W	P0CX47	YLR333C	P0C0T4		YML085C	P09733	YMR124W	P39523
YDR011W	P32568	YER036C	P40024		YDR025W	P0CX47	YLR344W	P05743		YML085C	P09733	YMR068W	Q04749
YDR011W	P32568	YDR270W	P38995		YDR025W	P0CX47	YLR388W	P41057		YML085C	P09733	YNL126W	P53540
YDR011W	P32568	YDR406W	Q04182		YDR025W	P0CX47	YLR367W	Q3E7Y3		YML085C	P09733	YOR353C	Q08817
YDR011W	P32568	YEL031W	P39986		YDR025W	P0CX47	YLR378C	P32915		YML085C	P09733	YNL304W	P48559
YDR011W	P32568	YFR009W	P43535		YDR025W	P0CX47	YLR406C	P0C2H9		YML085C	P09733	YNL223W	P53867
YDR011W	P32568	YER166W	P32660		YDR025W	P0CX47	YLR441C	P33442		YML085C	P09733	YOR265W	P48606
YDR011W	P32568	YHL035C	P38735		YDR025W	P0CX47	YLR448W	P05739		YML085C	P09733	YOR141C	Q12386
YDR011W	P32568	YGL167C	P13586		YDR025W	P0CX47	YML024W	P02407		YML085C	P09733	YOR349W	P40987
YDR011W	P32568	YGL008C	P05030		YDR025W	P0CX47	YML026C	P0CX56		YML085C	P09733	YPL063W	Q02776
YDR011W	P32568	YGL106W	P53141		YDR025W	P0CX47	YML063W	P23248		YML085C	P09733	YOR373W	P32336
YDR011W	P32568	YGR052W	P53233		YDR025W	P0CX47	YML073C	Q02326		YML085C	P09733	YPL174C	P33420
YDR011W	P32568	YGR281W	P53049		YDR025W	P0CX47	YOL121C	P07280		YML085C	P09733	YPL213W	Q08963
YDR011W	P32568	YIL013C	P40550		YDR025W	P0CX47	YPL198W	Q12213		YML085C	P09733	YPL239W	P46683
YDR011W	P32568	YJR059W	P47116		YDR025W	P0CX47	YMR142C	P40212		YML085C	P09733	YPR046W	Q12262
YDR011W	P32568	YLL015W	P14772		YDR025W	P0CX47	YMR143W	P0CX51		YML085C	P09733	YPR188C	Q06580
YDR011W	P32568	YKL188C	P34230		YDR025W	P0CX47	YNL069C	P26785		YML087C	Q04516	YNL234W	P53857
YDR011W	P32568	YKL190W	P25296		YDR025W	P0CX47	YMR194W	P05745		YML087C	Q04516	YMR073C	Q04772
YDR011W	P32568	YKR103W	P0CE68		YDR025W	P0CX47	YMR230W	P46784		YML087C	Q04516	YMR272C	Q03529
YDR011W	P32568	YKL198C	P36002		YDR025W	P0CX47	YMR242C	P0CX23		YML087C	Q04516	YNL111C	P40312
YDR011W	P32568	YKL209C	P12866		YDR025W	P0CX47	YNL002C	P40693		YML088W	Q04511	YPR119W	P24869
YDR011W	P32568	YNL014W	P53978		YDR025W	P0CX47	YNL067W	P51401		YML088W	Q04511	YPL256C	P20438
YDR011W	P32568	YNR070W	P53756		YDR025W	P0CX47	YNL096C	P48164		YML088W	Q04511	YPR120C	P30283
YDR011W	P32568	YMR139W	P38615		YDR025W	P0CX47	YNL162W	P0CX27		YML088W	Q04511	YMR199W	P20437
YDR011W	P32568	YMR301C	P40416		YDR025W	P0CX47	YNL301C	P0CX50		YML091C	Q02773	YOR233W	Q01919
YDR011W	P32568	YMR296C	P25045		YDR025W	P0CX47	YNL302C	P07281		YML092C	P23639	YMR068W	Q04749
YDR011W	P32568	YNL307C	P21965		YDR025W	P0CX47	YNR038W	P53734		YML092C	P23639	YMR149W	Q02795
YDR011W	P32568	YOL075C	Q08234		YDR025W	P0CX47	YOL120C	P0CX49		YML092C	P23639	YOL061W	Q12265
YDR011W	P32568	YOL128C	Q12222		YDR025W	P0CX47	YOR076C	Q08491		YML092C	P23639	YMR308C	P32337
YDR011W	P32568	YOR011W	Q08409		YDR025W	P0CX47	YOR096W	P26786		YML092C	P23639	YOR261C	Q08723
YDR011W	P32568	YOR233W	Q01919		YDR025W	P0CX47	YOR167C	Q3E7X9		YML092C	P23639	YPL239W	P46683
YDR011W	P32568	YPL141C	Q03002		YDR025W	P0CX47	YOR182C	P0CX34		YML092C	P23639	YPR108W	Q06103
YDR011W	P32568	YPL026C	Q12505		YDR025W	P0CX47	YOR234C	P41056		YML092C	P23639	YPR108W-A	Q3E7B3
YDR011W	P32568	YOR257W	P06704		YDR025W	P0CX47	YPL079W	Q12672		YML093W	Q04500	YNR011C	P20095
YDR011W	P32568	YOR328W	P51533		YDR025W	P0CX47	YOR293W	Q08745		YML093W	Q04500	YOR096W	P26786
YDR011W	P32568	YPL036W	P19657		YDR025W	P0CX47	YOR312C	P0CX24		YML093W	Q04500	YOR061W	P19454
YDR011W	P32568	YPL147W	P41909		YDR025W	P0CX47	YPL090C	P0CX37		YML093W	Q04500	YOR039W	P38930
YDR011W	P32568	YPL226W	Q08972		YDR025W	P0CX47	YPL081W	O13516		YML093W	Q04500	YPR034W	Q12406
YDR011W	P32568	YPL270W	P33311		YDR025W	P0CX47	YPL143W	P05744		YML093W	Q04500	YOR310C	Q12499
YDR012W	P49626	YIL078W	P04801		YDR025W	P0CX47	YPR043W	P0CX25		YML093W	Q04500	YPL081W	O13516
YDR012W	P49626	YDR172W	P05453		YDR025W	P0CX47	YPR102C	P0C0W9		YML094W	Q04493	YML124C	P09734
YDR012W	P49626	YDR021W	Q12099		YDR025W	P0CX47	YPR132W	P0CX30		YML095C	P06838	YMR167W	P38920
YDR012W	P49626	YDR025W	P0CX47		YDR026C	Q12457	YMR199W	P20437		YML095C	P06838	YNL082W	P14242
YDR012W	P49626	YDR139C	Q03919		YDR026C	Q12457	YNL021W	P53973		YML095C	P06838	YNL102W	P13382
YDR012W	P49626	YDR194C	P15424		YDR026C	Q12457	YMR290C	Q03532		YML095C	P06838	YNL290W	P38629
YDR012W	P49626	YOR133W	P32324		YDR026C	Q12457	YNL068C	P41813		YML095C	P06838	YOL094C	P40339
YDR012W	P49626	YDR385W	P32324		YDR026C	Q12457	YNL112W	P24783		YML095C	P06838	YOR033C	P39875
YDR012W	P49626	YDR418W	P0CX54		YDR026C	Q12457	YNL163C	P53893		YML095C	P06838	YOR207C	P22276
YDR012W	P49626	YDR447C	P14127		YDR026C	Q12457	YNL307C	P21965		YML095C	P06838	YOR304W	Q08773
YDR012W	P49626	YDR450W	P0CX55		YDR026C	Q12457	YNL209W	P40150		YML095C	P06838	YPL167C	P14284
YDR012W	P49626	YDR471W	P0C2H7		YDR026C	Q12457	YNL339C	P53819		YML096W	Q04489	YNL160W	P38616
YDR012W	P49626	YDR500C	P51402		YDR026C	Q12457	YNR011C	P20095		YML098W	P11747	YMR142C	P40212
YDR012W	P49626	YEL026W	P39990		YDR026C	Q12457	YNL330C	P32561		YML098W	P11747	YNL209W	P40150
YDR012W	P49626	YEL054C	P0CX53		YDR026C	Q12457	YDR155C	P14832		YML098W	P11747	YOR207C	P22276
YDR012W	P49626	YER048C	P39101		YDR026C	Q12457	YIR013C	P40569		YML098W	P11747	YOR341W	P10964
YDR012W	P49626	YER074W	P0CX31		YDR026C	Q12457	YDR264C	P39010		YML098W	P11747	YOR213C	Q99314
YDR012W	P49626	YER102W	P0CX40		YDR026C	Q12457	YDR043C	Q03125		YML098W	P11747	YPL198W	Q12213
YDR012W	P49626	YER117W	P0CX42		YDR026C	Q12457	YDR096W	Q03833		YML098W	P11747	YPL220W	P0CX43
YDR012W	P49626	YER131W	P39939		YDR026C	Q12457	YDR194C	P15424		YML100W-A	Q8TGT0	YMR261C	P38426
YDR012W	P49626	YER165W	P04147		YDR026C	Q12457	YDR247W	Q03785		YML101C	Q04201	YMR022W	Q02159
YDR012W	P49626	YFR023W	P39684		YDR026C	Q12457	YDR253C	Q12041		YML101C-A	Q6B0Z2	YMR022W	Q02159
YDR012W	P49626	YGL031C	P04449		YDR026C	Q12457	YOR133W	P32324		YML106W	P13298	YMR224C	P32829
YDR012W	P49626	YGL049C	P39936		YDR026C	Q12457	YDR385W	P32324		YML109W	P54786	YMR297W	P00729
YDR012W	P49626	YGL076C	P05737		YDR026C	Q12457	YDR545W	P0CX20		YML109W	P54786	YOR362C	P21242
YDR012W	P49626	YGL135W	P0CX44		YDR026C	Q12457	YEL030W	P39987		YML109W	P54786	YOR204W	P06634
YDR012W	P49626	YGL189C	P39938		YDR026C	Q12457	YEL077C	Q3E7X8		YML112W	P46963	YNL289W	P24867
YDR012W	P49626	YGL147C	P05738		YDR026C	Q12457	YER013W	P24384		YML112W	P46963	YPL031C	P17157
YDR012W	P49626	YGR027C	Q3E792		YDR026C	Q12457	YER028C	P39943		YML112W	P46963	YPR161C	P23293
YDR012W	P49626	YGR034W	P53221		YDR026C	Q12457	YER103W	P22202		YML112W	P46963	YPL219W	Q08966
YDR012W	P49626	YGR085C	Q3E757		YDR026C	Q12457	YER048C	P39101		YML112W	P46963	YPL203W	P06245
YDR012W	P49626	YGR118W	P0CX29		YDR026C	Q12457	YER172C	P32639		YML112W	P46963	YPL256C	P20438
YDR012W	P49626	YGR148C	P24000		YDR026C	Q12457	YER190W	P40105		YML114C	Q03750	YPL216W	Q08964
YDR012W	P49626	YGR162W	P39935		YDR026C	Q12457	YFL066C	P43538		YML115C	P23642	YNL158W	P53896
YDR012W	P49626	YHL001W	P38754		YDR026C	Q12457	YGL194C	P53096		YML117W	Q03735	YOR233W	Q01919
YDR012W	P49626	YGR214W	P32905		YDR026C	Q12457	YGL078C	P20447		YML117W	Q03735	YOR185C	P32836
YDR012W	P49626	YHL033C	P17076		YDR026C	Q12457	YGL120C	P53131		YML117W	Q03735	YMR139W	P38615
YDR012W	P49626	YHR010W	P0C2H6		YDR026C	Q12457	YGL209W	P53035		YML117W	Q03735	YML133C	Q03099
YDR012W	P49626	YHR015W	P38760		YDR026C	Q12457	YGR040W	P14681		YML117W	Q03735	YMR080C	P30771
YDR012W	P49626	YHR021C	P38711		YDR026C	Q12457	YGR052W	P53233		YML117W	Q03735	YMR104C	P18961
YDR012W	P49626	YHR141C	P0CX28		YDR026C	Q12457	YGR056W	P53236		YML117W	Q03735	YNL339C	P53819
YDR012W	P49626	YIL069C	P0CX32		YDR026C	Q12457	YGR108W	P24868		YML117W	Q03735	YMR199W	P20437
YDR012W	P49626	YHR203C	P0CX36		YDR026C	Q12457	YGR109C	P32943		YML117W	Q03735	YMR186W	P15108
YDR012W	P49626	YIL018W	P0CX46		YDR026C	Q12457	YGR271W	P53327		YML117W	Q03735	YMR290C	Q03532
YDR012W	P49626	YIL052C	P40525		YDR026C	Q12457	YGR296W	P0CX14		YML117W	Q03735	YNL068C	P41813
YDR012W	P49626	YIL148W	P0CH08		YDR026C	Q12457	YHR064C	P38788		YML117W	Q03735	YNL004W	P38922
YDR012W	P49626	YIL133C	P26784		YDR026C	Q12457	YHR030C	Q00772		YML117W	Q03735	YNL112W	P24783
YDR012W	P49626	YIR004W	P40564		YDR026C	Q12457	YHR086W	Q00539		YML117W	Q03735	YNL163C	P53893
YDR012W	P49626	YJL102W	P39677		YDR026C	Q12457	YHR218W	P38899		YML117W	Q03735	YNL307C	P21965
YDR012W	P49626	YJL136C	Q3E754		YDR026C	Q12457	YHR218W-A	A0A023PXF5		YML117W	Q03735	YNR011C	P20095
YDR012W	P49626	YJL177W	P46990		YDR026C	Q12457	YIL126W	P32597		YML117W	Q03735	YOL128C	Q12222
YDR012W	P49626	YKL006W	P36105		YDR026C	Q12457	YIL079C	P40507		YML117W	Q03735	YOR076C	Q08491
YDR012W	P49626	YJL190C	P0C0W1		YDR026C	Q12457	YIL131C	P40466		YML117W	Q03735	YOR310C	Q12499
YDR012W	P49626	YJL191W	P39516		YDR026C	Q12457	YIL177C	P40434		YML117W	Q03735	YPR120C	P30283
YDR012W	P49626	YJR145C	P0CX35		YDR026C	Q12457	YIR004W	P40564		YML117W	Q03735	YOR396W	P0CX22
YDR012W	P49626	YNL301C	P0CX50		YDR026C	Q12457	YLR013W	Q07928		YML117W	Q03735	YPL026C	Q12505
YDR012W	P49626	YKL156W	P35997		YDR026C	Q12457	YJL033W	P20448		YML117W	Q03735	YPL031C	P17157
YDR012W	P49626	YKL173W	P36048		YDR026C	Q12457	YKL073W	P36016		YML117W	Q03735	YPL048W	P29547
YDR012W	P49626	YKL194C	P07236		YDR026C	Q12457	YJL034W	P16474		YML117W	Q03735	YPL090C	P0CX37
YDR012W	P49626	YKL180W	P05740		YDR026C	Q12457	YJL102W	P39677		YML117W	Q03735	YPL141C	Q03002
YDR012W	P49626	YKL203C	P32600		YDR026C	Q12457	YJL105W	P42948		YML117W	Q03735	YPL151C	Q12417
YDR012W	P49626	YKR057W	P0C0V8		YDR026C	Q12457	YKR059W	P10081		YML117W	Q03735	YPR119W	P24869
YDR012W	P49626	YKR084C	P32769		YDR026C	Q12457	YJL138C	P10081		YML117W	Q03735	YPR010C	P22138
YDR012W	P49626	YKR094C	P0CH09		YDR026C	Q12457	YJL225C	P40889		YML117W	Q03735	YPL209C	P38991
YDR012W	P49626	YLL045C	P29453		YDR026C	Q12457	YJR032W	P47103		YML117W	Q03735	YPL204W	P29295
YDR012W	P49626	YLR029C	P05748		YDR026C	Q12457	YJR045C	P0CS90		YML117W	Q03735	YPL283C	P0CX15
YDR012W	P49626	YLR069C	P25039		YDR026C	Q12457	YJR059W	P47116		YML117W	Q03735	YPL256C	P20438
YDR012W	P49626	YLR048W	P46654		YDR026C	Q12457	YKL062W	P33749		YML117W	Q03735	YPL240C	P02829
YDR012W	P49626	YLR061W	P05749		YDR026C	Q12457	YKL161C	P36005		YML117W	Q03735	YPR204W	Q08995
YDR012W	P49626	YLR167W	P05759		YDR026C	Q12457	YKL198C	P36002		YML118W	Q03210	YPR072W	Q12514
YDR012W	P49626	YLR178C	P14306		YDR026C	Q12457	YKL078W	P36009		YML118W	Q03210	YNL288W	P53829
YDR012W	P49626	YLR179C	Q06252		YDR026C	Q12457	YKL173W	P36048		YML118W	Q03210	YNR052C	P39008
YDR012W	P49626	YLR185W	P49166		YDR026C	Q12457	YKR029C	P36124		YML120C	P32340	YOR160W	Q99189
YDR012W	P49626	YLR264W	P0C0X0		YDR026C	Q12457	YKR086W	P15938		YML120C	P32340	YNR074C	P52923
YDR012W	P49626	YLR406C	P0C2H9		YDR026C	Q12457	YLL008W	P32892		YML121W	Q00582	YMR139W	P38615
YDR012W	P49626	YLR333C	P0C0T4		YDR026C	Q12457	YLL024C	P10592		YBR010W	P61830	YML121W	Q00582
YDR012W	P49626	YLR344W	P05743		YDR026C	Q12457	YLL066C	Q99208		YML121W	Q00582	YNL031C	P61830
YDR012W	P49626	YLR367W	Q3E7Y3		YDR026C	Q12457	YLL067C	Q07888		YML121W	Q00582	YNL006W	P41318
YDR012W	P49626	YLR378C	P32915		YDR026C	Q12457	YOL128C	Q12222		YML121W	Q00582	YNL021W	P53973
YDR012W	P49626	YLR388W	P41057		YDR026C	Q12457	YOR233W	Q01919		YML121W	Q00582	YNL106C	P50942
YDR012W	P49626	YMR242C	P0CX23		YDR026C	Q12457	YPL031C	P17157		YML121W	Q00582	YNL307C	P21965
YDR012W	P49626	YLR441C	P33442		YDR026C	Q12457	YOR396W	P0CX22		YML121W	Q00582	YOL128C	Q12222
YDR012W	P49626	YLR448W	P05739		YDR026C	Q12457	YPL026C	Q12505		YML121W	Q00582	YOR133W	P32324
YDR012W	P49626	YML063W	P23248		YDR026C	Q12457	YPL038W	Q03081		YDR385W	P32324	YML121W	Q00582
YDR012W	P49626	YML024W	P02407		YDR026C	Q12457	YPL106C	P32589		YML121W	Q00582	YOR109W	Q12271
YDR012W	P49626	YML026C	P0CX56		YDR026C	Q12457	YPL141C	Q03002		YML121W	Q00582	YOR233W	Q01919
YDR012W	P49626	YML073C	Q02326		YDR026C	Q12457	YPL151C	Q12417		YML121W	Q00582	YPL026C	Q12505
YDR012W	P49626	YMR121C	P54780		YDR026C	Q12457	YPL216W	Q08964		YML121W	Q00582	YPL141C	Q03002
YDR012W	P49626	YMR142C	P40212		YDR026C	Q12457	YPL283C	P0CX15		YML123C	P25297	YPR042C	Q12221
YDR012W	P49626	YMR143W	P0CX51		YDR026C	Q12457	YPL256C	P20438		YBR010W	P61830	YML123C	P25297
YDR012W	P49626	YMR194W	P05745		YDR026C	Q12457	YPR054W	P41808		YML123C	P25297	YNL031C	P61830
YDR012W	P49626	YMR230W	P46784		YDR026C	Q12457	YPR068C	Q12214		YML123C	P25297	YNL021W	P53973
YDR012W	P49626	YNL096C	P48164		YDR026C	Q12457	YPR119W	P24869		YML124C	P09734	YMR001C-A	Q8TGS9
YDR012W	P49626	YMR290C	Q03532		YDR026C	Q12457	YPR120C	P30283		YML124C	P09734	YMR033W	Q05123
YDR012W	P49626	YNL002C	P40693		YDR026C	Q12457	YPR204W	Q08995		YML124C	P09734	YMR012W	Q03690
YDR012W	P49626	YNL067W	P51401		YDR026C	Q12457	YLR069C	P25039		YML124C	P09734	YMR272C	Q03529
YDR012W	P49626	YNL069C	P26785		YDR026C	Q12457	YLR357W	Q06488		YML124C	P09734	YMR068W	Q04749
YDR012W	P49626	YNL162W	P0CX27		YDR026C	Q12457	YLR113W	P32485		YML124C	P09734	YMR277W	Q03254
YDR012W	P49626	YNL163C	P53893		YDR026C	Q12457	YLR216C	P53691		YML124C	P09734	YPL213W	Q08963
YDR012W	P49626	YNL284C-A	Q12391		YDR026C	Q12457	YLR210W	P24871		YML124C	P09734	YOR265W	P48606
YDR012W	P49626	YNL284C-B	Q12112		YDR026C	Q12457	YLR369W	Q05931		YML124C	P09734	YNL153C	P53900
YDR012W	P49626	YNL302C	P07281		YDR026C	Q12457	YLR375W	Q05937		YML124C	P09734	YNL126W	P53540
YDR012W	P49626	YOL120C	P0CX49		YDR026C	Q12457	YLR399C	P35817		YML124C	P09734	YNL304W	P48559
YDR012W	P49626	YOL121C	P07280		YDR026C	Q12457	YLR466W	O13559		YML124C	P09734	YOR001W	Q12149
YDR012W	P49626	YOR076C	Q08491		YDR026C	Q12457	YLR419W	Q06698		YML124C	P09734	YOR141C	Q12386
YDR012W	P49626	YOR096W	P26786		YDR026C	Q12457	YLR467W	P0CX21		YML124C	P09734	YOR232W	P38523
YDR012W	P49626	YOR187W	P02992		YDR026C	Q12457	YML078W	P25719		YML124C	P09734	YOR269W	P39946
YDR012W	P49626	YOR167C	Q3E7X9		YDR026C	Q12457	YML133C	Q03099		YML124C	P09734	YOR349W	P40987
YDR012W	P49626	YOR182C	P0CX34		YDR026C	Q12457	YMR037C	P33748		YML124C	P09734	YOR373W	P32336
YDR012W	P49626	YOR234C	P41056		YDR026C	Q12457	YMR139W	P38615		YML124C	P09734	YOR353C	Q08817
YDR012W	P49626	YOR293W	Q08745		YDR035W	P14843	YJL014W	P39077		YML124C	P09734	YPL063W	Q02776
YDR012W	P49626	YOR312C	P0CX24		YDR035W	P14843	YDR212W	P12612		YML124C	P09734	YPL160W	P26637
YDR012W	P49626	YPL081W	O13516		YDR035W	P14843	YIL142W	P39076		YML124C	P09734	YPL174C	P33420
YDR012W	P49626	YPL079W	Q12672		YDR035W	P14843	YJR064W	P40413		YML124C	P09734	YPL239W	P46683
YDR012W	P49626	YPL090C	P0CX37		YDR035W	P14843	YJL111W	P42943		YML124C	P09734	YPR188C	Q06580
YDR012W	P49626	YPL220W	P0CX43		YDR037W	P15180	YNL073W	P32048		YML125C	Q12746	YMR272C	Q03529
YDR012W	P49626	YPL143W	P05744		YDR037W	P15180	YGR201C	P42936		YML125C	Q12746	YMR073C	Q04772
YDR012W	P49626	YPL198W	Q12213		YDR037W	P15180	YDR172W	P05453		YML125C	Q12746	YNL234W	P53857
YDR012W	P49626	YPR043W	P0CX25		YDR037W	P15180	YDR341C	Q05506		YML125C	Q12746	YNL111C	P40312
YDR012W	P49626	YPR102C	P0C0W9		YDR037W	P15180	YGL245W	P46655		YML126C	P54839	YNL037C	P28834
YDR012W	P49626	YPR132W	P0CX30		YDR037W	P15180	YHR019C	P38707		YML127W	Q03124	YOL012C	Q12692
YDR021W	Q12099	YGL120C	P53131		YDR037W	P15180	YGR214W	P32905		YML131W	Q03102	YMR199W	P20437
YDR021W	Q12099	YGL049C	P39936		YDR037W	P15180	YHR091C	P38714		YML131W	Q03102	YMR110C	Q04458
YDR021W	Q12099	YGL189C	P39938		YDR037W	P15180	YKR084C	P32769		YML131W	Q03102	YMR083W	P07246
YDR021W	Q12099	YGL135W	P0CX44		YDR037W	P15180	YKL081W	P36008		YML131W	Q03102	YMR169C	P54114
YDR021W	Q12099	YGL147C	P05738		YDR037W	P15180	YLL018C	P04802		YML131W	Q03102	YMR152W	P28625
YDR021W	Q12099	YGL194C	P53096		YDR037W	P15180	YLR048W	P46654		YML131W	Q03102	YMR170C	P47771
YDR021W	Q12099	YGR027C	Q3E792		YDR037W	P15180	YPL040C	P48526		YML131W	Q03102	YOR374W	P46367
YDR021W	Q12099	YGR034W	P53221		YDR037W	P15180	YOR076C	Q08491		YML131W	Q03102	YNL134C	P53912
YDR021W	Q12099	YGR052W	P53233		YDR037W	P15180	YOR168W	P13188		YML131W	Q03102	YMR303C	P00331
YDR021W	Q12099	YGR118W	P0CX29		YDR037W	P15180	YPL048W	P29547		YML131W	Q03102	YMR318C	Q04894
YDR021W	Q12099	YGR162W	P39935		YDR038C	Q12691	YDR099W	P34730		YML131W	Q03102	YOL086C	P00330
YDR021W	Q12099	YGR214W	P32905		YDR038C	Q12691	YDR270W	P38995		YML131W	Q03102	YPR119W	P24869
YDR021W	Q12099	YHL033C	P17076		YDR038C	Q12691	YDR406W	Q04182		YML131W	Q03102	YPL061W	P54115
YDR021W	Q12099	YGR254W	P00924		YDR038C	Q12691	YER177W	P29311		YML131W	Q03102	YPL256C	P20438
YDR021W	Q12099	YHL001W	P38754		YDR038C	Q12691	YGL008C	P05030		YML131W	Q03102	YPR120C	P30283
YDR021W	Q12099	YHR021C	P38711		YDR038C	Q12691	YIL013C	P40550		YML133C	Q03099	YMR024W	P36516
YDR021W	Q12099	YHR015W	P38760		YDR038C	Q12691	YPL036W	P19657		YML133C	Q03099	YMR286W	P20084
YDR021W	Q12099	YHR064C	P38788		YDR039C	Q01896	YER177W	P29311		YML133C	Q03099	YMR125W	P34160
YDR021W	Q12099	YHR086W	Q00539		YDR039C	Q01896	YDR099W	P34730		YML133C	Q03099	YMR128W	Q04217
YDR021W	Q12099	YIL069C	P0CX32		YDR039C	Q01896	YDR270W	P38995		YML133C	Q03099	YMR213W	Q03654
YDR021W	Q12099	YIL052C	P40525		YDR039C	Q01896	YDR406W	Q04182		YML133C	Q03099	YMR229C	Q05022
YDR021W	Q12099	YIL018W	P0CX46		YDR039C	Q01896	YGL008C	P05030		YML133C	Q03099	YMR276W	P48510
YDR021W	Q12099	YHR174W	P00925		YDR039C	Q01896	YIL013C	P40550		YML133C	Q03099	YMR239C	Q02555
YDR021W	Q12099	YIL133C	P26784		YDR039C	Q01896	YPL036W	P19657		YML133C	Q03099	YMR287C	P39112
YDR021W	Q12099	YJL034W	P16474		YDR040C	P13587	YDR099W	P34730		YML133C	Q03099	YNL139C	P53552
YDR021W	Q12099	YJL041W	P14907		YDR040C	P13587	YGL008C	P05030		YML133C	Q03099	YNL067W-A	P0C5Q8
YDR021W	Q12099	YJL190C	P0C0W1		YDR040C	P13587	YDR270W	P38995		YML133C	Q03099	YNL067W-B	Q3E767
YDR021W	Q12099	YJL191W	P39516		YDR040C	P13587	YDR406W	Q04182		YML133C	Q03099	YNL118C	P53550
YDR021W	Q12099	YJR059W	P47116		YDR040C	P13587	YER177W	P29311		YML133C	Q03099	YNL178W	P05750
YDR021W	Q12099	YJR045C	P0CS90		YDR040C	P13587	YIL013C	P40550		YML133C	Q03099	YNL175C	P53883
YDR021W	Q12099	YJR066W	P35169		YDR040C	P13587	YPL036W	P19657		YML133C	Q03099	YNL248C	Q01080
YDR021W	Q12099	YJR145C	P0CX35		YDR043C	Q03125	YDR247W	Q03785		YML133C	Q03099	YOL095C	Q12039
YDR021W	Q12099	YKL017C	P34243		YDR043C	Q03125	YDR139C	Q03919		YML133C	Q03099	YNL292W	P48567
YDR021W	Q12099	YKL073W	P36016		YDR043C	Q03125	YDR059C	P15732		YML133C	Q03099	YOL041C	Q08208
YDR021W	Q12099	YKL198C	P36002		YDR043C	Q03125	YDR054C	P14682		YML133C	Q03099	YOL004W	P22579
YDR021W	Q12099	YKL145W	P33299		YDR043C	Q03125	YDR092W	P52490		YML133C	Q03099	YOL111C	Q12285
YDR021W	Q12099	YKL180W	P05740		YDR043C	Q03125	YDR075W	P32345		YML133C	Q03099	YOL127W	P04456
YDR021W	Q12099	YKL203C	P32600		YDR043C	Q03125	YDR099W	P34730		YML133C	Q03099	YOL139C	P07260
YDR021W	Q12099	YKR057W	P0C0V8		YDR043C	Q03125	YDR177W	P21734		YML133C	Q03099	YOR163W	Q99321
YDR021W	Q12099	YKR086W	P15938		YDR043C	Q03125	YDR144C	P53379		YML133C	Q03099	YPL131W	P26321
YDR021W	Q12099	YKR094C	P0CH09		YDR043C	Q03125	YDR264C	P39010		YML133C	Q03099	YPL116W	Q02959
YDR021W	Q12099	YLL045C	P29453		YDR043C	Q03125	YDR451C	Q04116		YML133C	Q03099	YPL150W	Q12152
YDR021W	Q12099	YLL024C	P10592		YDR043C	Q03125	YDR436W	P33329		YML133C	Q03099	YPL178W	Q08920
YDR021W	Q12099	YLR048W	P46654		YDR043C	Q03125	YDR477W	P06782		YML133C	Q03099	YPL184C	Q08925
YDR021W	Q12099	YLR061W	P05749		YDR043C	Q03125	YER027C	Q04739		YML133C	Q03099	YPL237W	P09064
YDR021W	Q12099	YLR369W	Q05931		YDR043C	Q03125	YEL056W	P39984		YML133C	Q03099	YPR041W	P38431
YDR021W	Q12099	YLR185W	P49166		YDR043C	Q03125	YER020W	P10823		YMR001C	P32562	YMR068W	Q04749
YDR021W	Q12099	YLR167W	P05759		YDR043C	Q03125	YER031C	P38555		YMR001C-A	Q8TGS9	YPL154C	P07267
YDR021W	Q12099	YLR197W	Q12460		YDR043C	Q03125	YER081W	P40054		YMR001C	P32562	YMR012W	Q03690
YDR021W	Q12099	YLR333C	P0C0T4		YDR043C	Q03125	YER133W	P32598		YMR001C-A	Q8TGS9	YMR104C	P18961
YDR021W	Q12099	YLR344W	P05743		YDR043C	Q03125	YER177W	P29311		YMR001C	P32562	YMR043W	P11746
YDR021W	Q12099	YLR367W	Q3E7Y3		YDR043C	Q03125	YFL039C	P60010		YMR001C	P32562	YMR042W	P07249
YDR021W	Q12099	YLR388W	P41057		YDR043C	Q03125	YFR038W	P43610		YMR001C	P32562	YMR117C	Q04477
YDR021W	Q12099	YLR406C	P0C2H9		YDR043C	Q03125	YFR037C	P43609		YMR001C-A	Q8TGS9	YMR186W	P15108
YDR021W	Q12099	YLR419W	Q06698		YDR043C	Q03125	YGL019W	P43639		YMR001C	P32562	YMR276W	P48510
YDR021W	Q12099	YML024W	P02407		YDR043C	Q03125	YGL058W	P06104		YMR001C-A	Q8TGS9	YMR199W	P20437
YDR021W	Q12099	YLR442C	P06701		YDR043C	Q03125	YGL163C	P32863		YMR001C	P32562	YNL128W	P53916
YDR021W	Q12099	YLR448W	P05739		YDR043C	Q03125	YGL194C	P53096		YMR001C-A	Q8TGS9	YNL068C	P41813
YDR021W	Q12099	YML063W	P23248		YDR043C	Q03125	YGR003W	P53202		YMR001C	P32562	YNL053W	P38590
YDR021W	Q12099	YML026C	P0CX56		YDR043C	Q03125	YGL216W	P53086		YMR001C	P32562	YNL172W	P53886
YDR021W	Q12099	YMR143W	P0CX51		YDR043C	Q03125	YGL210W	P51996		YMR001C	P32562	YNL189W	Q02821
YDR021W	Q12099	YML065W	P54784		YDR043C	Q03125	YGR040W	P14681		YMR001C-A	Q8TGS9	YNL183C	P22211
YDR021W	Q12099	YML073C	Q02326		YDR043C	Q03125	YGR056W	P53236		YMR001C-A	Q8TGS9	YNL209W	P40150
YDR021W	Q12099	YMR080C	P30771		YDR043C	Q03125	YGR052W	P53233		YMR001C	P32562	YOL111C	Q12285
YDR021W	Q12099	YMR121C	P54780		YDR043C	Q03125	YGR092W	P22204		YMR001C	P32562	YOL034W	Q08204
YDR021W	Q12099	YMR142C	P40212		YDR043C	Q03125	YGR123C	P53043		YMR001C-A	Q8TGS9	YOL038W	P40303
YDR021W	Q12099	YMR139W	P38615		YDR043C	Q03125	YGR152C	P13856		YMR001C-A	Q8TGS9	YOR026W	P26449
YDR021W	Q12099	YMR242C	P0CX23		YDR043C	Q03125	YHR030C	Q00772		YMR001C	P32562	YOR058C	P50275
YDR021W	Q12099	YMR194W	P05745		YDR043C	Q03125	YHR005C	P08539		YMR001C	P32562	YOR107W	Q99188
YDR021W	Q12099	YNL002C	P40693		YDR043C	Q03125	YHR023W	P08964		YMR001C-A	Q8TGS9	YOR257W	P06704
YDR021W	Q12099	YMR323W	P42222		YDR043C	Q03125	YHR128W	P18562		YMR001C-A	Q8TGS9	YOR117W	P33297
YDR021W	Q12099	YNL067W	P51401		YDR043C	Q03125	YHR129C	P38696		YMR001C-A	Q8TGS9	YOR267C	Q08732
YDR021W	Q12099	YNL069C	P26785		YDR043C	Q03125	YIL015W	P12630		YMR001C-A	Q8TGS9	YOR259C	P53549
YDR021W	Q12099	YNL021W	P53973		YDR043C	Q03125	YIL074C	P40510		YMR001C-A	Q8TGS9	YOR339C	P52492
YDR021W	Q12099	YNL209W	P40150		YDR043C	Q03125	YIL126W	P32597		YMR001C-A	Q8TGS9	YPL031C	P17157
YDR021W	Q12099	YNL307C	P21965		YDR043C	Q03125	YIL118W	Q00245		YMR001C-A	Q8TGS9	YPL153C	P22216
YDR021W	Q12099	YNL330C	P32561		YDR043C	Q03125	YIL131C	P40466		YMR001C	P32562	YPL082C	P32333
YDR021W	Q12099	YNR011C	P20095		YDR043C	Q03125	YIL148W	P0CH08		YMR001C	P32562	YPL089C	Q12224
YDR021W	Q12099	YOL128C	Q12222		YDR043C	Q03125	YIR039C	P40583		YMR001C-A	Q8TGS9	YPL155C	P28743
YDR021W	Q12099	YOL021C	Q08162		YDR043C	Q03125	YIR013C	P40569		YMR001C-A	Q8TGS9	YPL209C	P38991
YDR021W	Q12099	YOL066C	Q12362		YDR043C	Q03125	YJL105W	P42948		YMR001C	P32562	YPL239W	P46683
YDR021W	Q12099	YOL120C	P0CX49		YDR043C	Q03125	YJL081C	P80428		YMR001C-A	Q8TGS9	YPL240C	P02829
YDR021W	Q12099	YOL121C	P07280		YDR043C	Q03125	YJL112W	P47025		YMR001C-A	Q8TGS9	YPL256C	P20438
YDR021W	Q12099	YOR096W	P26786		YDR043C	Q03125	YJL176C	P32591		YMR001C-A	Q8TGS9	YPR019W	P30665
YDR021W	Q12099	YOR116C	P04051		YDR043C	Q03125	YJR059W	P47116		YMR001C-A	Q8TGS9	YPR054W	P41808
YDR021W	Q12099	YOR117W	P33297		YDR043C	Q03125	YJR066W	P35169		YMR001C	P32562	YPR104C	P39521
YDR021W	Q12099	YOR167C	Q3E7X9		YDR043C	Q03125	YJR065C	P47117		YMR001C	P32562	YPR200C	Q06597
YDR021W	Q12099	YOR204W	P06634		YDR043C	Q03125	YKL079W	P32364		YMR001C-A	Q8TGS9	YPR119W	P24869
YDR021W	Q12099	YOR233W	Q01919		YDR043C	Q03125	YKL161C	P36005		YMR001C-A	Q8TGS9	YPR120C	P30283
YDR021W	Q12099	YOR234C	P41056		YDR043C	Q03125	YOL128C	Q12222		YMR001C-A	Q8TGS9	YPR141C	P17119
YDR021W	Q12099	YOR259C	P53549		YDR043C	Q03125	YOR341W	P10964		YMR005W	P50105	YMR037C	P33748
YDR021W	Q12099	YOR341W	P10964		YDR043C	Q03125	YOR039W	P38930		YMR005W	P50105	YOL012C	Q12692
YDR021W	Q12099	YOR293W	Q08745		YDR043C	Q03125	YOR116C	P04051		YMR005W	P50105	YPL129W	P35189
YDR021W	Q12099	YOR310C	Q12499		YDR043C	Q03125	YOR101W	P01119		YMR005W	P50105	YOR213C	Q99314
YDR021W	Q12099	YPL106C	P32589		YDR043C	Q03125	YOR233W	Q01919		YMR005W	P50105	YPL216W	Q08964
YDR021W	Q12099	YPL031C	P17157		YDR043C	Q03125	YOR326W	P19524		YMR006C	Q03674	YPL150W	Q12152
YDR021W	Q12099	YOR393W	P0CX10		YDR043C	Q03125	YOR295W	Q08747		YMR008C	P39105	YPL150W	Q12152
YDR021W	Q12099	YPL026C	Q12505		YDR043C	Q03125	YOR304W	Q08773		YMR012W	Q03690	YOR151C	P08518
YDR021W	Q12099	YPL079W	Q12672		YDR043C	Q03125	YKL203C	P32600		YBR010W	P61830	YMR014W	Q04347
YDR021W	Q12099	YPL081W	O13516		YDR043C	Q03125	YKL198C	P36002		YMR014W	Q04347	YNL031C	P61830
YDR021W	Q12099	YPL090C	P0CX37		YDR043C	Q03125	YKR029C	P36124		YMR015C	P54781	YNL068C	P41813
YDR021W	Q12099	YPL119C	P24784		YDR043C	Q03125	YKR094C	P0CH09		YMR017W	Q04359	YPR032W	Q12038
YDR021W	Q12099	YPL141C	Q03002		YDR043C	Q03125	YKR055W	Q00246		YMR018W	Q04364	YMR026C	Q04370
YDR021W	Q12099	YPL143W	P05744		YDR043C	Q03125	YLR013W	Q07928		YMR022W	Q02159	YOL054W	Q12161
YDR021W	Q12099	YPR132W	P0CX30		YDR043C	Q03125	YLR167W	P05759		YMR022W	Q02159	YOL133W	Q08273
YDR021W	Q12099	YPL198W	Q12213		YDR043C	Q03125	YLR121C	Q12303		YMR022W	Q02159	YNR007C	P40344
YDR021W	Q12099	YPL220W	P0CX43		YDR043C	Q03125	YLR113W	P32485		YMR022W	Q02159	YMR026C	Q04370
YDR021W	Q12099	YPL281C	P0CX11		YDR043C	Q03125	YLR120C	P32329		YMR024W	P36516	YPR204W	Q08995
YDR021W	Q12099	YPR010C	P22138		YDR043C	Q03125	YNL098C	P01120		YMR024W	P36516	YPL283C	P0CX15
YDR021W	Q12099	YPR068C	Q12214		YDR043C	Q03125	YPR111W	P32328		YMR024W	P36516	YNL209W	P40150
YDR021W	Q12099	YPR102C	P0C0W9		YDR043C	Q03125	YLR357W	Q06488		YMR024W	P36516	YMR290C	Q03532
YDR021W	Q12099	YGL048C	Q01939		YDR043C	Q03125	YLR229C	P19073		YMR024W	P36516	YNL112W	P24783
YDR021W	Q12099	YDR026C	Q12457		YDR043C	Q03125	YLR399C	P35817		YMR024W	P36516	YOL068C	P53685
YDR021W	Q12099	YDR293C	P24276		YDR043C	Q03125	YLR442C	P06701		YMR024W	P36516	YNL339C	P53819
YDR021W	Q12099	YDR139C	Q03919		YDR043C	Q03125	YML027W	P34161		YMR024W	P36516	YOR116C	P04051
YDR021W	Q12099	YDR247W	Q03785		YDR043C	Q03125	YML065W	P54784		YMR024W	P36516	YOR025W	P53687
YDR021W	Q12099	YDR172W	P05453		YDR043C	Q03125	YMR139W	P38615		YMR024W	P36516	YOR396W	P0CX22
YDR021W	Q12099	YDR394W	P33298		YDR043C	Q03125	YMR233W	Q05024		YMR024W	P36516	YOR341W	P10964
YDR021W	Q12099	YDR471W	P0C2H7		YDR043C	Q03125	YNL006W	P41318		YMR024W	P36516	YPL015C	P53686
YDR021W	Q12099	YEL030W	P39987		YDR043C	Q03125	YNL021W	P53973		YMR028W	Q04372	YNR032W	P32838
YDR021W	Q12099	YER013W	P24384		YDR043C	Q03125	YNL068C	P41813		YMR028W	Q04372	YNL209W	P40150
YDR021W	Q12099	YER176W	P32644		YDR043C	Q03125	YNL090W	P06781		YMR029C	Q05040	YNL116W	P53924
YDR021W	Q12099	YER102W	P0CX40		YDR043C	Q03125	YNL161W	P53894		YMR029C	Q05040	YNR032W	P32838
YDR021W	Q12099	YER103W	P22202		YDR043C	Q03125	YNL180C	P53879		YMR031C	Q05050	YMR124W	P39523
YDR021W	Q12099	YER107C	P40066		YDR043C	Q03125	YNL330C	P32561		YMR033W	Q05123	YMR109W	Q04439
YDR021W	Q12099	YER117W	P0CX42		YDR043C	Q03125	YNL307C	P21965		YMR033W	Q05123	YMR127C	P40963
YDR021W	Q12099	YER131W	P39939		YDR043C	Q03125	YNR032W	P32838		YMR033W	Q05123	YMR139W	P38615
YDR021W	Q12099	YER165W	P04147		YDR043C	Q03125	YNR012W	P27515		YMR033W	Q05123	YMR291W	Q03533
YDR021W	Q12099	YFR023W	P39684		YDR043C	Q03125	YNR023W	P53628		YMR033W	Q05123	YMR233W	Q05024
YDR021W	Q12099	YGL031C	P04449		YDR043C	Q03125	YPL026C	Q12505		YMR033W	Q05123	YNL098C	P01120
YDR021W	Q12099	YGL076C	P05737		YDR043C	Q03125	YPL042C	P39073		YMR033W	Q05123	YNL079C	P17536
YDR021W	Q12099	YGL064C	P53166		YDR043C	Q03125	YPL141C	Q03002		YMR033W	Q05123	YNL090W	P06781
YDR023W	P07284	YHR011W	P38705		YDR043C	Q03125	YPL154C	P07267		YMR033W	Q05123	YNL093W	P36019
YDR023W	P07284	YOR233W	Q01919		YDR043C	Q03125	YPL155C	P28743		YMR033W	Q05123	YNL161W	P53894
YDR023W	P07284	YJL191W	P39516		YDR043C	Q03125	YPL204W	P29295		YMR033W	Q05123	YNL180C	P53879
YDR023W	P07284	YKL081W	P36008		YDR043C	Q03125	YPL216W	Q08964		YMR033W	Q05123	YNL298W	P48562
YDR023W	P07284	YPL048W	P29547		YDR043C	Q03125	YPR052C	P11632		YMR033W	Q05123	YNR032W	P32838
YDR025W	P0CX47	YPL220W	P0CX43		YDR043C	Q03125	YPR034W	Q12406		YMR033W	Q05123	YNR012W	P27515
YDR025W	P0CX47	YGL147C	P05738		YDR043C	Q03125	YPR054W	P41808		YMR033W	Q05123	YNL307C	P21965
YDR025W	P0CX47	YDR054C	P14682		YDR043C	Q03125	YPR068C	Q12214		YMR033W	Q05123	YOR101W	P01119
YDR025W	P0CX47	YDR194C	P15424		YDR043C	Q03125	YPR165W	P06780		YMR033W	Q05123	YOL038W	P40303
YDR025W	P0CX47	YDR139C	Q03919		YDR043C	Q03125	YPR141C	P17119		YMR033W	Q05123	YOL016C	P22517
YDR025W	P0CX47	YDR172W	P05453		YDR054C	P14682	YDR096W	Q03833		YMR033W	Q05123	YOL012C	Q12692
YDR025W	P0CX47	YDR418W	P0CX54		YDR054C	P14682	YDR131C	Q03899		YMR033W	Q05123	YOL081W	P19158
YDR025W	P0CX47	YDR447C	P14127		YDR054C	P14682	YDR139C	Q03919		YMR033W	Q05123	YOL128C	Q12222
YDR025W	P0CX47	YDR450W	P0CX55		YDR054C	P14682	YDR155C	P14832		YMR033W	Q05123	YOL113W	Q12469
YDR025W	P0CX47	YDR471W	P0C2H7		YDR054C	P14682	YDR224C	P02293		YMR033W	Q05123	YOR089C	P36017
YDR025W	P0CX47	YDR500C	P51402		YDR054C	P14682	YDR225W	P04911		YMR033W	Q05123	YOR116C	P04051
YDR025W	P0CX47	YEL026W	P39990		YDR054C	P14682	YDR247W	Q03785		YMR033W	Q05123	YOR127W	P39083
YDR025W	P0CX47	YEL054C	P0CX53		YDR054C	P14682	YDR253C	Q12041		YMR033W	Q05123	YOR213C	Q99314
YDR025W	P0CX47	YER074W	P0CX31		YDR054C	P14682	YDR264C	P39010		YMR033W	Q05123	YOR244W	Q08649
YDR025W	P0CX47	YER102W	P0CX40		YDR054C	P14682	YDR447C	P14127		YMR033W	Q05123	YOR233W	Q01919
YDR025W	P0CX47	YER117W	P0CX42		YDR054C	P14682	YDR409W	Q04195		YMR033W	Q05123	YOR257W	P06704
YDR025W	P0CX47	YER131W	P39939		YDR054C	P14682	YDR500C	P51402		YMR033W	Q05123	YOR326W	P19524
YDR025W	P0CX47	YGL031C	P04449		YDR054C	P14682	YER105C	P40064		YMR033W	Q05123	YOR295W	Q08747
YDR025W	P0CX47	YGL076C	P05737		YDR054C	P14682	YER028C	P39943		YMR033W	Q05123	YOR304W	Q08773
YDR025W	P0CX47	YGL135W	P0CX44		YDR054C	P14682	YER081W	P40054		YMR033W	Q05123	YPL026C	Q12505
YDR025W	P0CX47	YMR121C	P54780		YDR054C	P14682	YER096W	P39000		YMR033W	Q05123	YOR341W	P10964
YDR025W	P0CX47	YGR027C	Q3E792		YDR054C	P14682	YER095W	P25454		YMR033W	Q05123	YOR351C	P24719
YDR025W	P0CX47	YGL189C	P39938		YDR054C	P14682	YER125W	P39940		YMR033W	Q05123	YPL038W	Q03081
YDR025W	P0CX47	YGR085C	Q3E757		YDR054C	P14682	YER179W	P25453		YMR033W	Q05123	YPL141C	Q03002
YDR025W	P0CX47	YGR034W	P53221		YDR054C	P14682	YGL003C	P53197		YMR033W	Q05123	YPR141C	P17119
YDR025W	P0CX47	YGR148C	P24000		YDR054C	P14682	YGL100W	P53011		YMR033W	Q05123	YPR165W	P06780
YDR025W	P0CX47	YGR118W	P0CX29		YDR054C	P14682	YGL092W	P49687		YMR033W	Q05123	YPR111W	P32328
YDR025W	P0CX47	YGR214W	P32905		YDR054C	P14682	YGL116W	P26309		YMR033W	Q05123	YPL235W	Q12464
YDR025W	P0CX47	YHL001W	P38754		YDR054C	P14682	YGL209W	P53035		YMR033W	Q05123	YPL155C	P28743
YDR025W	P0CX47	YHL033C	P17076		YDR054C	P14682	YGL194C	P53096		YMR033W	Q05123	YPL216W	Q08964
YDR025W	P0CX47	YHR010W	P0C2H6		YDR054C	P14682	YGR108W	P24868		YMR033W	Q05123	YPL240C	P02829
YDR025W	P0CX47	YHR021C	P38711		YDR054C	P14682	YGR003W	P53202		YMR033W	Q05123	YPR052C	P11632
YDR025W	P0CX47	YHR141C	P0CX28		YDR054C	P14682	YGR034W	P53221		YMR036C	P23748	YMR104C	P18961
YDR025W	P0CX47	YKR059W	P10081		YDR054C	P14682	YGR056W	P53236		YMR036C	P23748	YMR139W	P38615
YDR025W	P0CX47	YJL138C	P10081		YDR054C	P14682	YGR052W	P53233		YMR036C	P23748	YMR199W	P20437
YDR025W	P0CX47	YHR203C	P0CX36		YDR054C	P14682	YGR109C	P32943		YMR036C	P23748	YNL068C	P41813
YDR025W	P0CX47	YIL018W	P0CX46		YDR054C	P14682	YHR205W	P11792		YMR036C	P23748	YNL090W	P06781
YDR025W	P0CX47	YIL052C	P40525		YDR054C	P14682	YIL126W	P32597		YMR036C	P23748	YNL098C	P01120
YDR025W	P0CX47	YIL069C	P0CX32		YDR054C	P14682	YIL074C	P40510		YMR036C	P23748	YOL128C	Q12222
YDR025W	P0CX47	YIL133C	P26784		YDR054C	P14682	YIL131C	P40466		YMR036C	P23748	YNL183C	P22211
YDR025W	P0CX47	YIL148W	P0CH08		YDR054C	P14682	YIL148W	P0CH08		YMR036C	P23748	YNL180C	P53879
YDR025W	P0CX47	YJL136C	Q3E754		YDR054C	P14682	YLR185W	P49166		YMR036C	P23748	YPL031C	P17157
YDR025W	P0CX47	YJL177W	P46990		YDR054C	P14682	YLR167W	P05759		YMR036C	P23748	YOR101W	P01119
YDR025W	P0CX47	YJL190C	P0C0W1		YDR054C	P14682	YJR036C	P40985		YMR036C	P23748	YOR233W	Q01919
YDR025W	P0CX47	YJL191W	P39516		YDR054C	P14682	YJL041W	P14907		YMR036C	P23748	YOR267C	Q08732
YDR025W	P0CX47	YJR145C	P0CX35		YDR054C	P14682	YJL105W	P42948		YMR036C	P23748	YPL026C	Q12505
YDR025W	P0CX47	YLR185W	P49166		YDR054C	P14682	YJL112W	P47025		YMR036C	P23748	YPL141C	Q03002
YDR025W	P0CX47	YKR057W	P0C0V8		YDR054C	P14682	YJL149W	P47005		YMR036C	P23748	YPL256C	P20438
YDR025W	P0CX47	YKL006W	P36105		YDR054C	P14682	YJR032W	P47103		YMR036C	P23748	YPR119W	P24869
YDR025W	P0CX47	YKL156W	P35997		YDR054C	P14682	YKL062W	P33749		YMR036C	P23748	YPR165W	P06780
YDR025W	P0CX47	YKL180W	P05740		YDR054C	P14682	YJR059W	P47116		YMR037C	P33748	YNL147W	P53905
YDR025W	P0CX47	YKR094C	P0CH09		YDR054C	P14682	YJR068W	P40348		YMR037C	P33748	YNL167C	Q02100
YDR025W	P0CX47	YKR084C	P32769		YDR054C	P14682	YJR066W	P35169		YMR037C	P33748	YNL287W	P32074
YDR025W	P0CX47	YLL045C	P29453		YDR054C	P14682	YKL126W	P12688		YMR037C	P33748	YNL189W	Q02821
YDR025W	P0CX47	YLR029C	P05748		YDR054C	P14682	YKL198C	P36002		YMR037C	P33748	YNL217W	P40152
YDR025W	P0CX47	YLR048W	P46654		YDR054C	P14682	YKL203C	P32600		YMR037C	P33748	YNL238W	P13134
YDR025W	P0CX47	YLR061W	P05749		YDR054C	P14682	YKR029C	P36124		YMR037C	P33748	YNL304W	P48559
YDR025W	P0CX47	YLR167W	P05759		YDR054C	P14682	YKR094C	P0CH09		YMR037C	P33748	YOL080C	Q08237
YDR025W	P0CX47	YMR110C	Q04458		YDR054C	P14682	YLR210W	P24871		YMR037C	P33748	YOL004W	P22579
YDR025W	P0CX47	YLR264W	P0C0X0		YDR054C	P14682	YLR344W	P05743		YMR037C	P33748	YOL111C	Q12285
YDR025W	P0CX47	YLR333C	P0C0T4		YDR054C	P14682	YLR216C	P53691		YMR037C	P33748	YOL145C	P89105
YDR025W	P0CX47	YLR344W	P05743		YDR054C	P14682	YLR357W	Q06488		YMR037C	P33748	YOL149W	Q12517
YDR025W	P0CX47	YLR388W	P41057		YDR054C	P14682	YLR375W	Q05937		YMR037C	P33748	YOR007C	Q12118
YDR025W	P0CX47	YLR367W	Q3E7Y3		YDR054C	P14682	YLR399C	P35817		YMR037C	P33748	YOR043W	P12611
YDR025W	P0CX47	YLR378C	P32915		YDR054C	P14682	YML024W	P02407		YMR037C	P33748	YOR064C	Q08465
YDR025W	P0CX47	YLR406C	P0C2H9		YDR054C	P14682	YML078W	P25719		YMR037C	P33748	YOR141C	Q12386
YDR025W	P0CX47	YLR441C	P33442		YDR054C	P14682	YMR037C	P33748		YMR037C	P33748	YPL239W	P46683
YDR025W	P0CX47	YLR448W	P05739		YDR054C	P14682	YMR104C	P18961		YMR037C	P33748	YOR269W	P39946
YDR025W	P0CX47	YML024W	P02407		YDR054C	P14682	YMR139W	P38615		YMR037C	P33748	YOR353C	Q08817
YDR025W	P0CX47	YML026C	P0CX56		YDR054C	P14682	YMR199W	P20437		YMR037C	P33748	YPL021W	Q02710
YDR025W	P0CX47	YML063W	P23248		YDR054C	P14682	YNL021W	P53973		YMR037C	P33748	YOR373W	P32336
YDR025W	P0CX47	YML073C	Q02326		YDR054C	P14682	YNL068C	P41813		YMR037C	P33748	YPL016W	P09547
YDR025W	P0CX47	YOL121C	P07280		YDR054C	P14682	YOR098C	P20676		YMR037C	P33748	YPL110C	Q02979
YDR025W	P0CX47	YPL198W	Q12213		YDR054C	P14682	YNL290W	P38629		YMR037C	P33748	YPL089C	Q12224
YDR025W	P0CX47	YMR142C	P40212		YDR054C	P14682	YNL302C	P07281		YMR037C	P33748	YPL138C	Q03012
YDR025W	P0CX47	YMR143W	P0CX51		YDR054C	P14682	YNL307C	P21965		YMR037C	P33748	YPL116W	Q02959
YDR025W	P0CX47	YNL069C	P26785		YDR054C	P14682	YNL330C	P32561		YMR037C	P33748	YPL127C	P53551
YDR025W	P0CX47	YMR194W	P05745		YDR054C	P14682	YOL012C	Q12692		YMR037C	P33748	YPL150W	Q12152
YDR025W	P0CX47	YMR230W	P46784		YDR054C	P14682	YOL094C	P40339		YMR037C	P33748	YPL165C	Q12529
YDR025W	P0CX47	YMR242C	P0CX23		YDR054C	P14682	YOL121C	P07280		YMR037C	P33748	YPL213W	Q08963
YDR025W	P0CX47	YNL002C	P40693		YDR054C	P14682	YOL128C	Q12222		YMR037C	P33748	YPL254W	Q12060
YDR025W	P0CX47	YNL067W	P51401		YDR054C	P14682	YOR156C	Q12216		YMR037C	P33748	YPR104C	P39521
YDR025W	P0CX47	YNL096C	P48164		YDR054C	P14682	YOR233W	Q01919		YMR037C	P33748	YPR086W	P29055
YDR025W	P0CX47	YNL162W	P0CX27		YDR054C	P14682	YOR339C	P52492		YMR037C	P33748	YPR110C	P07703
YDR025W	P0CX47	YNL284C-A	Q12391		YDR054C	P14682	YPL026C	Q12505		YMR037C	P33748	YNL097C	P50947
YDR025W	P0CX47	YNL284C-B	Q12112		YDR054C	P14682	YPL038W	Q03081		YMR037C	P33748	YNL097C-B	P0C271
YDR025W	P0CX47	YNL301C	P0CX50		YDR054C	P14682	YPL141C	Q03002		YMR037C	P33748	YMR308C	P32337
YDR025W	P0CX47	YNL302C	P07281		YDR054C	P14682	YPL216W	Q08964		YMR037C	P33748	YMR072W	Q02486
YDR025W	P0CX47	YNR038W	P53734		YDR054C	P14682	YPR119W	P24869		YMR037C	P33748	YMR042W	P07249
YDR025W	P0CX47	YOL120C	P0CX49		YDR054C	P14682	YPR068C	Q12214		YMR037C	P33748	YMR043W	P11746
YDR025W	P0CX47	YOR076C	Q08491		YDR054C	P14682	YPR043W	P0CX25		YMR037C	P33748	YMR068W	Q04749
YDR025W	P0CX47	YOR096W	P26786		YDR054C	P14682	YPR120C	P30283		YMR037C	P33748	YMR136W	P40209
YDR025W	P0CX47	YOR167C	Q3E7X9		YDR059C	P15732	YIL046W	P39014		YMR037C	P33748	YMR213W	Q03654
YDR025W	P0CX47	YOR182C	P0CX34		YDR059C	P15732	YIL074C	P40510		YMR037C	P33748	YMR217W	P38625
YDR025W	P0CX47	YOR234C	P41056		YDR059C	P15732	YIL126W	P32597		YMR037C	P33748	YMR236W	Q05027
YDR025W	P0CX47	YPL079W	Q12672		YDR059C	P15732	YIL131C	P40466		YMR037C	P33748	YMR250W	Q04792
YDR025W	P0CX47	YOR293W	Q08745		YDR059C	P15732	YIL148W	P0CH08		YMR037C	P33748	YMR276W	P48510
YDR025W	P0CX47	YOR312C	P0CX24		YDR059C	P15732	YDR253C	Q12041		YMR041C	Q04212	YOR120W	P14065
YDR025W	P0CX47	YPL090C	P0CX37		YDR059C	P15732	YDR096W	Q03833		YMR042W	P07249	YMR291W	Q03533
YDR025W	P0CX47	YPL081W	O13516		YDR059C	P15732	YDR139C	Q03919		YMR042W	P07249	YNL021W	P53973
YDR025W	P0CX47	YPL143W	P05744		YDR059C	P15732	YDR155C	P14832		YMR042W	P07249	YNL068C	P41813
YDR025W	P0CX47	YPR043W	P0CX25		YDR059C	P15732	YDR177W	P21734		YMR042W	P07249	YNL330C	P32561
YDR025W	P0CX47	YPR102C	P0C0W9		YDR059C	P15732	YDR247W	Q03785		YMR042W	P07249	YOL016C	P22517
YDR025W	P0CX47	YPR132W	P0CX30		YDR059C	P15732	YDR224C	P02293		YMR042W	P07249	YOL068C	P53685
YDR026C	Q12457	YMR199W	P20437		YDR059C	P15732	YDR225W	P04911		YMR042W	P07249	YOR025W	P53687
YDR026C	Q12457	YNL021W	P53973		YDR059C	P15732	YJL041W	P14907		YMR042W	P07249	YOR351C	P24719
YDR026C	Q12457	YMR290C	Q03532		YDR059C	P15732	YJL112W	P47025		YMR042W	P07249	YPL015C	P53686
YDR026C	Q12457	YNL068C	P41813		YDR059C	P15732	YDR264C	P39010		YMR042W	P07249	YPL038W	Q03081
YDR026C	Q12457	YNL112W	P24783		YDR059C	P15732	YJL105W	P42948		YMR042W	P07249	YPL216W	Q08964
YDR026C	Q12457	YNL163C	P53893		YDR059C	P15732	YGL058W	P06104		YMR042W	P07249	YPR054W	P41808
YDR026C	Q12457	YNL307C	P21965		YDR059C	P15732	YDR409W	Q04195		YMR042W	P07249	YPR034W	Q12406
YDR026C	Q12457	YNL209W	P40150		YDR059C	P15732	YER028C	P39943		YMR042W	P07249	YPR068C	Q12214
YDR026C	Q12457	YNL339C	P53819		YDR059C	P15732	YER081W	P40054		YMR043W	P11746	YMR291W	Q03533
YDR026C	Q12457	YNR011C	P20095		YDR059C	P15732	YER105C	P40064		YMR043W	P11746	YNL021W	P53973
YDR026C	Q12457	YNL330C	P32561		YDR059C	P15732	YER095W	P25454		YMR043W	P11746	YOL068C	P53685
YDR026C	Q12457	YDR155C	P14832		YDR059C	P15732	YER096W	P39000		YMR043W	P11746	YNL330C	P32561
YDR026C	Q12457	YIR013C	P40569		YDR059C	P15732	YER169W	P39956		YMR043W	P11746	YNL161W	P53894
YDR026C	Q12457	YDR264C	P39010		YDR059C	P15732	YFL009W	P07834		YMR043W	P11746	YOL012C	Q12692
YDR026C	Q12457	YDR043C	Q03125		YDR059C	P15732	YER179W	P25453		YMR043W	P11746	YOL016C	P22517
YDR026C	Q12457	YDR096W	Q03833		YDR059C	P15732	YGL003C	P53197		YMR043W	P11746	YOR025W	P53687
YDR026C	Q12457	YDR194C	P15424		YDR059C	P15732	YOR339C	P52492		YMR043W	P11746	YOR304W	Q08773
YDR026C	Q12457	YDR247W	Q03785		YDR059C	P15732	YGL092W	P49687		YMR043W	P11746	YOR351C	P24719
YDR026C	Q12457	YDR253C	Q12041		YDR059C	P15732	YHR205W	P11792		YMR043W	P11746	YPL216W	Q08964
YDR026C	Q12457	YOR133W	P32324		YDR059C	P15732	YGL100W	P53011		YMR043W	P11746	YPL015C	P53686
YDR026C	Q12457	YDR385W	P32324		YDR059C	P15732	YGL116W	P26309		YMR043W	P11746	YPL038W	Q03081
YDR026C	Q12457	YDR545W	P0CX20		YDR059C	P15732	YGL209W	P53035		YMR043W	P11746	YPR054W	P41808
YDR026C	Q12457	YEL030W	P39987		YDR059C	P15732	YGL194C	P53096		YMR043W	P11746	YPR034W	Q12406
YDR026C	Q12457	YEL077C	Q3E7X8		YDR059C	P15732	YGR003W	P53202		YMR043W	P11746	YPR068C	Q12214
YDR026C	Q12457	YER013W	P24384		YDR059C	P15732	YGR040W	P14681		YMR044W	Q04213	YOR304W	Q08773
YDR026C	Q12457	YER028C	P39943		YDR059C	P15732	YHR030C	Q00772		YMR044W	Q04213	YOL012C	Q12692
YDR026C	Q12457	YER103W	P22202		YDR059C	P15732	YGR056W	P53236		YMR044W	Q04213	YPL216W	Q08964
YDR026C	Q12457	YER048C	P39101		YDR059C	P15732	YGR052W	P53233		YMR047C	Q02630	YMR236W	Q05027
YDR026C	Q12457	YER172C	P32639		YDR059C	P15732	YGR108W	P24868		YMR048W	Q04659	YNL183C	P22211
YDR026C	Q12457	YER190W	P40105		YDR059C	P15732	YGR109C	P32943		YMR048W	Q04659	YNL290W	P38629
YDR026C	Q12457	YFL066C	P43538		YDR059C	P15732	YJR032W	P47103		YMR048W	Q04659	YOL094C	P40339
YDR026C	Q12457	YGL194C	P53096		YDR059C	P15732	YJR036C	P40985		YMR048W	Q04659	YOR033C	P39875
YDR026C	Q12457	YGL078C	P20447		YDR059C	P15732	YJR059W	P47116		YMR048W	Q04659	YOR267C	Q08732
YDR026C	Q12457	YGL120C	P53131		YDR059C	P15732	YJR066W	P35169		YMR049C	Q04660	YNL002C	P40693
YDR026C	Q12457	YGL209W	P53035		YDR059C	P15732	YJR068W	P40348		YMR049C	Q04660	YPR042C	Q12221
YDR026C	Q12457	YGR040W	P14681		YDR059C	P15732	YKL062W	P33749		YMR053C	P46679	YPR023C	Q12432
YDR026C	Q12457	YGR052W	P53233		YDR059C	P15732	YKL126W	P12688		YMR053C	P46679	YNL097C	P50947
YDR026C	Q12457	YGR056W	P53236		YDR059C	P15732	YKL161C	P36005		YMR053C	P46679	YNL097C-B	P0C271
YDR026C	Q12457	YGR108W	P24868		YDR059C	P15732	YKL198C	P36002		YMR053C	P46679	YMR075W	Q04779
YDR026C	Q12457	YGR109C	P32943		YDR059C	P15732	YKL203C	P32600		YMR053C	P46679	YMR176W	Q03214
YDR026C	Q12457	YGR271W	P53327		YDR059C	P15732	YKR029C	P36124		YMR053C	P46679	YMR263W	P38429
YDR026C	Q12457	YGR296W	P0CX14		YDR059C	P15732	YKR094C	P0CH09		YMR053C	P46679	YPL181W	Q08923
YDR026C	Q12457	YHR064C	P38788		YDR059C	P15732	YLR113W	P32485		YMR053C	P46679	YNL309W	P42845
YDR026C	Q12457	YHR030C	Q00772		YDR059C	P15732	YLR167W	P05759		YMR053C	P46679	YOR279C	Q12192
YDR026C	Q12457	YHR086W	Q00539		YDR059C	P15732	YLR210W	P24871		YMR053C	P46679	YPR179C	Q06623
YDR026C	Q12457	YHR218W	P38899		YDR059C	P15732	YLR216C	P53691		YMR054W	P37296	YPL078C	P05626
YDR026C	Q12457	YHR218W-A	A0A023PXF5		YDR059C	P15732	YLR229C	P19073		YMR054W	P37296	YOR332W	P22203
YDR026C	Q12457	YIL126W	P32597		YDR059C	P15732	YMR037C	P33748		YMR054W	P37296	YPR020W	Q12233
YDR026C	Q12457	YIL079C	P40507		YDR059C	P15732	YML078W	P25719		YMR054W	P37296	YPL271W	P21306
YDR026C	Q12457	YIL131C	P40466		YDR059C	P15732	YLR399C	P35817		YMR054W	P37296	YPR036W-A	Q3E752
YDR026C	Q12457	YIL177C	P40434		YDR059C	P15732	YLR357W	Q06488		YMR055C	P26448	YNL093W	P36019
YDR026C	Q12457	YIR004W	P40564		YDR059C	P15732	YLR375W	Q05937		YMR055C	P26448	YNL090W	P06781
YDR026C	Q12457	YLR013W	Q07928		YDR059C	P15732	YMR022W	Q02159		YMR055C	P26448	YNL180C	P53879
YDR026C	Q12457	YJL033W	P20448		YDR059C	P15732	YMR139W	P38615		YMR055C	P26448	YNL098C	P01120
YDR026C	Q12457	YKL073W	P36016		YDR059C	P15732	YMR104C	P18961		YMR055C	P26448	YNL161W	P53894
YDR026C	Q12457	YJL034W	P16474		YDR059C	P15732	YMR199W	P20437		YMR055C	P26448	YOR089C	P36017
YDR026C	Q12457	YJL102W	P39677		YDR059C	P15732	YNL021W	P53973		YMR055C	P26448	YOR101W	P01119
YDR026C	Q12457	YJL105W	P42948		YDR059C	P15732	YNL307C	P21965		YMR055C	P26448	YPR165W	P06780
YDR026C	Q12457	YKR059W	P10081		YDR059C	P15732	YNL068C	P41813		YMR055C	P26448	YOR257W	P06704
YDR026C	Q12457	YJL138C	P10081		YDR059C	P15732	YNL290W	P38629		YMR055C	P26448	YPR111W	P32328
YDR026C	Q12457	YJL225C	P40889		YDR059C	P15732	YNL330C	P32561		YMR056C	P04710	YMR277W	Q03254
YDR026C	Q12457	YJR032W	P47103		YDR059C	P15732	YOL012C	Q12692		YMR056C	P04710	YPL063W	Q02776
YDR026C	Q12457	YJR045C	P0CS90		YDR059C	P15732	YOL094C	P40339		YMR058W	P38993	YOR324C	Q99332
YDR026C	Q12457	YJR059W	P47116		YDR059C	P15732	YOL128C	Q12222		YMR060C	P50110	YNL121C	P07213
YDR026C	Q12457	YKL062W	P33749		YDR059C	P15732	YOR098C	P20676		YMR061W	P25298	YOR116C	P04051
YDR026C	Q12457	YKL161C	P36005		YDR059C	P15732	YOR156C	Q12216		YMR061W	P25298	YOR207C	P22276
YDR026C	Q12457	YKL198C	P36002		YDR059C	P15732	YOR233W	Q01919		YMR061W	P25298	YOR341W	P10964
YDR026C	Q12457	YKL078W	P36009		YDR059C	P15732	YPL026C	Q12505		YMR061W	P25298	YPL151C	Q12417
YDR026C	Q12457	YKL173W	P36048		YDR059C	P15732	YPL038W	Q03081		YMR067C	P54730	YPL074W	P40328
YDR026C	Q12457	YKR029C	P36124		YDR059C	P15732	YPL141C	Q03002		YMR067C	P54730	YPR042C	Q12221
YDR026C	Q12457	YKR086W	P15938		YDR059C	P15732	YPL216W	Q08964		YMR068W	Q04749	YOR127W	P39083
YDR026C	Q12457	YLL008W	P32892		YDR059C	P15732	YPL256C	P20438		YMR068W	Q04749	YOR117W	P33297
YDR026C	Q12457	YLL024C	P10592		YDR059C	P15732	YPR068C	Q12214		YMR068W	Q04749	YOR157C	P25043
YDR026C	Q12457	YLL066C	Q99208		YDR059C	P15732	YPR054W	P41808		YMR068W	Q04749	YOR213C	Q99314
YDR026C	Q12457	YLL067C	Q07888		YDR059C	P15732	YPR119W	P24869		YMR068W	Q04749	YOR233W	Q01919
YDR026C	Q12457	YOL128C	Q12222		YDR059C	P15732	YPR120C	P30283		YMR068W	Q04749	YOR257W	P06704
YDR026C	Q12457	YOR233W	Q01919		YDR062W	P40970	YEL022W	P39993		YMR068W	Q04749	YOR259C	P53549
YDR026C	Q12457	YPL031C	P17157		YDR062W	P40970	YDR099W	P34730		YMR068W	Q04749	YOR326W	P19524
YDR026C	Q12457	YOR396W	P0CX22		YDR062W	P40970	YDR406W	Q04182		YMR068W	Q04749	YPL042C	P39073
YDR026C	Q12457	YPL026C	Q12505		YDR062W	P40970	YDR212W	P12612		YMR068W	Q04749	YOR362C	P21242
YDR026C	Q12457	YPL038W	Q03081		YDR062W	P40970	YDR502C	P19358		YMR068W	Q04749	YPL026C	Q12505
YDR026C	Q12457	YPL106C	P32589		YDR062W	P40970	YGR032W	P40989		YMR068W	Q04749	YPL031C	P17157
YDR026C	Q12457	YPL141C	Q03002		YDR062W	P40970	YGR038W	P53224		YMR068W	Q04749	YPL038W	Q03081
YDR026C	Q12457	YPL151C	Q12417		YDR062W	P40970	YIL142W	P39076		YMR068W	Q04749	YPL240C	P02829
YDR026C	Q12457	YPL216W	Q08964		YDR062W	P40970	YHR002W	P38702		YMR068W	Q04749	YPL141C	Q03002
YDR026C	Q12457	YPL283C	P0CX15		YDR062W	P40970	YIL013C	P40550		YMR068W	Q04749	YPL106C	P32589
YDR026C	Q12457	YPL256C	P20438		YDR062W	P40970	YIL094C	P40495		YMR068W	Q04749	YPL129W	P35189
YDR026C	Q12457	YPR054W	P41808		YDR062W	P40970	YJR077C	P23641		YMR068W	Q04749	YPL153C	P22216
YDR026C	Q12457	YPR068C	Q12214		YDR062W	P40970	YJL111W	P42943		YMR068W	Q04749	YPL155C	P28743
YDR026C	Q12457	YPR119W	P24869		YDR062W	P40970	YJL014W	P39077		YMR068W	Q04749	YPL203W	P06245
YDR026C	Q12457	YPR120C	P30283		YDR062W	P40970	YJR064W	P40413		YMR068W	Q04749	YPL216W	Q08964
YDR026C	Q12457	YPR204W	Q08995		YDR062W	P40970	YLR180W	P10659		YMR068W	Q04749	YPL235W	Q12464
YDR026C	Q12457	YLR069C	P25039		YDR062W	P40970	YKL104C	P14742		YMR068W	Q04749	YPL256C	P20438
YDR026C	Q12457	YLR357W	Q06488		YDR062W	P40970	YKL212W	P32368		YMR068W	Q04749	YPR019W	P30665
YDR026C	Q12457	YLR113W	P32485		YDR062W	P40970	YOL075C	Q08234		YMR068W	Q04749	YPR052C	P11632
YDR026C	Q12457	YLR216C	P53691		YDR062W	P40970	YLR342W	P38631		YMR068W	Q04749	YPR068C	Q12214
YDR026C	Q12457	YLR210W	P24871		YDR062W	P40970	YLR350W	Q06144		YMR068W	Q04749	YPR120C	P30283
YDR026C	Q12457	YLR369W	Q05931		YDR062W	P40970	YNL037C	P28834		YMR068W	Q04749	YPR119W	P24869
YDR026C	Q12457	YLR375W	Q05937		YDR062W	P40970	YOR328W	P51533		YMR068W	Q04749	YPR141C	P17119
YDR026C	Q12457	YLR399C	P35817		YDR066C	Q12378	YER169W	P39956		YMR068W	Q04749	YPR165W	P06780
YDR026C	Q12457	YLR466W	O13559		YDR069C	P32571	YDR139C	Q03919		YMR068W	Q04749	YNR012W	P27515
YDR026C	Q12457	YLR419W	Q06698		YDR069C	P32571	YDR225W	P04911		YMR068W	Q04749	YMR104C	P18961
YDR026C	Q12457	YLR467W	P0CX21		YDR069C	P32571	YER125W	P39940		YMR068W	Q04749	YMR109W	Q04439
YDR026C	Q12457	YML078W	P25719		YDR069C	P32571	YER144C	P39944		YMR068W	Q04749	YMR139W	P38615
YDR026C	Q12457	YML133C	Q03099		YDR069C	P32571	YJR036C	P40985		YMR068W	Q04749	YMR199W	P20437
YDR026C	Q12457	YMR037C	P33748		YDR069C	P32571	YLR167W	P05759		YMR068W	Q04749	YMR186W	P15108
YDR026C	Q12457	YMR139W	P38615		YDR069C	P32571	YOR157C	P25043		YMR068W	Q04749	YNL330C	P32561
YDR035W	P14843	YJL014W	P39077		YDR069C	P32571	YNL007C	P25294		YMR068W	Q04749	YMR314W	P40302
YDR035W	P14843	YDR212W	P12612		YDR074W	P31688	YOL155C	Q05164		YMR068W	Q04749	YNL021W	P53973
YDR035W	P14843	YIL142W	P39076		YDR075W	P32345	YPR119W	P24869		YMR068W	Q04749	YNL068C	P41813
YDR035W	P14843	YJR064W	P40413		YDR075W	P32345	YDR253C	Q12041		YMR068W	Q04749	YNL090W	P06781
YDR035W	P14843	YJL111W	P42943		YDR075W	P32345	YDR200C	Q03944		YMR068W	Q04749	YNL093W	P36019
YDR037W	P15180	YNL073W	P32048		YDR075W	P32345	YDR188W	P39079		YMR068W	Q04749	YNL112W	P24783
YDR037W	P15180	YGR201C	P42936		YDR075W	P32345	YDR212W	P12612		YMR068W	Q04749	YNL098C	P01120
YDR037W	P15180	YDR172W	P05453		YDR075W	P32345	YDR247W	Q03785		YMR068W	Q04749	YNL116W	P53924
YDR037W	P15180	YDR341C	Q05506		YDR075W	P32345	YDR373W	Q06389		YMR068W	Q04749	YNL180C	P53879
YDR037W	P15180	YGL245W	P46655		YDR075W	P32345	YDR523C	P08458		YMR068W	Q04749	YNL209W	P40150
YDR037W	P15180	YHR019C	P38707		YDR075W	P32345	YPR120C	P30283		YMR068W	Q04749	YNL290W	P38629
YDR037W	P15180	YGR214W	P32905		YDR075W	P32345	YDR477W	P06782		YMR068W	Q04749	YNL307C	P21965
YDR037W	P15180	YHR091C	P38714		YDR075W	P32345	YDR519W	P32472		YMR068W	Q04749	YOR101W	P01119
YDR037W	P15180	YKR084C	P32769		YDR075W	P32345	YDR507C	Q12263		YMR068W	Q04749	YOL094C	P40339
YDR037W	P15180	YKL081W	P36008		YDR075W	P32345	YPR141C	P17119		YMR068W	Q04749	YOL128C	Q12222
YDR037W	P15180	YLL018C	P04802		YDR075W	P32345	YPR165W	P06780		YMR068W	Q04749	YOR089C	P36017
YDR037W	P15180	YLR048W	P46654		YDR075W	P32345	YER028C	P39943		YMR070W	P54785	YOL012C	Q12692
YDR037W	P15180	YPL040C	P48526		YDR075W	P32345	YER031C	P38555		YMR071C	Q04767	YPL235W	Q12464
YDR037W	P15180	YOR076C	Q08491		YDR075W	P32345	YER054C	P40036		YMR072W	Q02486	YPL038W	Q03081
YDR037W	P15180	YOR168W	P13188		YDR075W	P32345	YER089C	P39966		YMR072W	Q02486	YNL307C	P21965
YDR037W	P15180	YPL048W	P29547		YDR075W	P32345	YER177W	P29311		YMR072W	Q02486	YMR139W	P38615
YDR038C	Q12691	YDR099W	P34730		YDR075W	P32345	YER133W	P32598		YMR072W	Q02486	YMR291W	Q03533
YDR038C	Q12691	YDR270W	P38995		YDR075W	P32345	YFL008W	P32908		YMR072W	Q02486	YMR233W	Q05024
YDR038C	Q12691	YDR406W	Q04182		YDR075W	P32345	YFL039C	P60010		YMR072W	Q02486	YNL021W	P53973
YDR038C	Q12691	YER177W	P29311		YDR075W	P32345	YFR031C-A	P0CX45		YMR072W	Q02486	YOR351C	P24719
YDR038C	Q12691	YGL008C	P05030		YDR075W	P32345	YFR031C	P38989		YMR072W	Q02486	YOL016C	P22517
YDR038C	Q12691	YIL013C	P40550		YDR075W	P32345	YGL003C	P53197		YMR072W	Q02486	YPL026C	Q12505
YDR038C	Q12691	YPL036W	P19657		YDR075W	P32345	YFR040W	P43612		YMR072W	Q02486	YPL141C	Q03002
YDR039C	Q01896	YER177W	P29311		YDR075W	P32345	YGL106W	P53141		YMR072W	Q02486	YPL216W	Q08964
YDR039C	Q01896	YDR099W	P34730		YDR075W	P32345	YGL209W	P53035		YMR072W	Q02486	YPR052C	P11632
YDR039C	Q01896	YDR270W	P38995		YDR075W	P32345	YGL116W	P26309		YMR072W	Q02486	YPR068C	Q12214
YDR039C	Q01896	YDR406W	Q04182		YDR075W	P32345	YGL210W	P51996		YMR072W	Q02486	YOR341W	P10964
YDR039C	Q01896	YGL008C	P05030		YDR075W	P32345	YGL216W	P53086		YMR072W	Q02486	YOR295W	Q08747
YDR039C	Q01896	YIL013C	P40550		YDR075W	P32345	YGL229C	P53036		YMR072W	Q02486	YOL128C	Q12222
YDR039C	Q01896	YPL036W	P19657		YDR075W	P32345	YGR040W	P14681		YMR072W	Q02486	YOR233W	Q01919
YDR040C	P13587	YDR099W	P34730		YDR075W	P32345	YGR052W	P53233		YMR075W	Q04779	YNL021W	P53973
YDR040C	P13587	YGL008C	P05030		YDR075W	P32345	YGR108W	P24868		YMR075W	Q04779	YOL012C	Q12692
YDR040C	P13587	YDR270W	P38995		YDR075W	P32345	YGR109C	P32943		YMR075W	Q04779	YOL068C	P53685
YDR040C	P13587	YDR406W	Q04182		YDR075W	P32345	YKL161C	P36005		YMR075W	Q04779	YOR304W	Q08773
YDR040C	P13587	YER177W	P29311		YDR075W	P32345	YGR152C	P13856		YMR075W	Q04779	YPR068C	Q12214
YDR040C	P13587	YIL013C	P40550		YDR075W	P32345	YGR192C	P00359		YMR078C	P49956	YPL008W	P22516
YDR040C	P13587	YPL036W	P19657		YDR075W	P32345	YHR004C	P38757		YMR080C	P30771	YMR125W	P34160
YDR043C	Q03125	YDR247W	Q03785		YDR075W	P32345	YHR030C	Q00772		YMR080C	P30771	YMR128W	Q04217
YDR043C	Q03125	YDR139C	Q03919		YDR075W	P32345	YHR115C	P38823		YMR080C	P30771	YPL024W	Q02685
YDR043C	Q03125	YDR059C	P15732		YDR075W	P32345	YHR129C	P38696		YMR080C	P30771	YMR230W-A	Q3E7B5
YDR043C	Q03125	YDR054C	P14682		YDR075W	P32345	YHR205W	P11792		YMR080C	P30771	YMR212C	Q03653
YDR043C	Q03125	YDR092W	P52490		YDR075W	P32345	YIL118W	Q00245		YMR080C	P30771	YNL016W	P32588
YDR043C	Q03125	YDR075W	P32345		YDR075W	P32345	YJR059W	P47116		YMR080C	P30771	YNL067W-A	P0C5Q8
YDR043C	Q03125	YDR099W	P34730		YDR075W	P32345	YJL008C	P47079		YMR080C	P30771	YNL067W-B	Q3E767
YDR043C	Q03125	YDR177W	P21734		YDR075W	P32345	YJL074C	P47037		YMR080C	P30771	YNL178W	P05750
YDR043C	Q03125	YDR144C	P53379		YDR075W	P32345	YJL081C	P80428		YMR080C	P30771	YNL175C	P53883
YDR043C	Q03125	YDR264C	P39010		YDR075W	P32345	YJL098W	P40856		YMR080C	P30771	YNL262W	P21951
YDR043C	Q03125	YDR451C	Q04116		YDR075W	P32345	YJR032W	P47103		YMR080C	P30771	YOL039W	P05319
YDR043C	Q03125	YDR436W	P33329		YDR075W	P32345	YJR009C	P00358		YMR080C	P30771	YOL040C	Q01855
YDR043C	Q03125	YDR477W	P06782		YDR075W	P32345	YJR065C	P47117		YMR080C	P30771	YOL041C	Q08208
YDR043C	Q03125	YER027C	Q04739		YDR075W	P32345	YJR064W	P40413		YMR080C	P30771	YOL139C	P07260
YDR043C	Q03125	YEL056W	P39984		YDR075W	P32345	YJR066W	P35169		YMR080C	P30771	YOL127W	P04456
YDR043C	Q03125	YER020W	P10823		YDR075W	P32345	YKL049C	P36012		YMR080C	P30771	YOR063W	P14126
YDR043C	Q03125	YER031C	P38555		YDR075W	P32345	YKL062W	P33749		YMR080C	P30771	YOR261C	Q08723
YDR043C	Q03125	YER081W	P40054		YDR075W	P32345	YKL079W	P32364		YMR080C	P30771	YOR369C	P48589
YDR043C	Q03125	YER133W	P32598		YDR075W	P32345	YKL126W	P12688		YMR080C	P30771	YPL131W	P26321
YDR043C	Q03125	YER177W	P29311		YDR075W	P32345	YKL190W	P25296		YMR080C	P30771	YPL178W	Q08920
YDR043C	Q03125	YFL039C	P60010		YDR075W	P32345	YKL198C	P36002		YMR080C	P30771	YPL184C	Q08925
YDR043C	Q03125	YFR038W	P43610		YDR075W	P32345	YKL203C	P32600		YMR080C	P30771	YPR135W	Q01454
YDR043C	Q03125	YFR037C	P43609		YDR075W	P32345	YKR055W	Q00246		YMR083W	P07246	YNL202W	P32573
YDR043C	Q03125	YGL019W	P43639		YDR075W	P32345	YKR028W	P36123		YMR083W	P07246	YNL181W	P53878
YDR043C	Q03125	YGL058W	P06104		YDR075W	P32345	YMR037C	P33748		YMR083W	P07246	YOR246C	Q08651
YDR043C	Q03125	YGL163C	P32863		YDR075W	P32345	YLR086W	Q12267		YMR084W	A2P2R3	YNR034W	P50278
YDR043C	Q03125	YGL194C	P53096		YDR075W	P32345	YLR210W	P24871		YMR085W	P0CF18	YNR034W-A	Q3E841
YDR043C	Q03125	YGR003W	P53202		YDR075W	P32345	YLR096W	P13186		YMR089C	P40341	YNL182C	P53877
YDR043C	Q03125	YGL216W	P53086		YDR075W	P32345	YLR113W	P32485		YMR089C	P40341	YNL317W	P42841
YDR043C	Q03125	YGL210W	P51996		YDR075W	P32345	YLR433C	P23287		YMR090W	Q04304	YOR120W	P14065
YDR043C	Q03125	YGR040W	P14681		YDR075W	P32345	YLR216C	P53691		YMR090W	Q04304	YOR025W	P53687
YDR043C	Q03125	YGR056W	P53236		YDR075W	P32345	YLR238W	Q06001		YMR090W	Q04304	YMR246W	P47912
YDR043C	Q03125	YGR052W	P53233		YDR075W	P32345	YLR229C	P19073		YMR090W	Q04304	YOL151W	Q12068
YDR043C	Q03125	YGR092W	P22204		YDR075W	P32345	YLR362W	P23561		YMR090W	Q04304	YOL068C	P53685
YDR043C	Q03125	YGR123C	P53043		YDR075W	P32345	YLR273C	Q06216		YMR090W	Q04304	YOL126C	P22133
YDR043C	Q03125	YGR152C	P13856		YDR075W	P32345	YLR397C	P32794		YMR090W	Q04304	YPL015C	P53686
YDR043C	Q03125	YHR030C	Q00772		YDR075W	P32345	YLR375W	Q05937		YMR090W	Q04304	YOR317W	P30624
YDR043C	Q03125	YHR005C	P08539		YDR075W	P32345	YML057W	P14747		YMR090W	Q04304	YPL017C	Q02733
YDR043C	Q03125	YHR023W	P08964		YDR075W	P32345	YML078W	P25719		YMR090W	Q04304	YPL091W	P41921
YDR043C	Q03125	YHR128W	P18562		YDR075W	P32345	YDR155C	P14832		YMR091C	P32832	YNR023W	P53628
YDR043C	Q03125	YHR129C	P38696		YDR075W	P32345	YNL180C	P53879		YMR091C	P32832	YOL012C	Q12692
YDR043C	Q03125	YIL015W	P12630		YDR075W	P32345	YDR122W	P13185		YMR091C	P32832	YPL106C	P32589
YDR043C	Q03125	YIL074C	P40510		YDR075W	P32345	YDR099W	P34730		YMR091C	P32832	YMR186W	P15108
YDR043C	Q03125	YIL126W	P32597		YDR075W	P32345	YDR096W	Q03833		YMR092C	P46680	YPR034W	Q12406
YDR043C	Q03125	YIL118W	Q00245		YDR075W	P32345	YMR104C	P18961		YMR093W	Q04305	YOR039W	P38930
YDR043C	Q03125	YIL131C	P40466		YDR075W	P32345	YMR139W	P38615		YMR093W	Q04305	YOR096W	P26786
YDR043C	Q03125	YIL148W	P0CH08		YDR075W	P32345	YMR186W	P15108		YMR093W	Q04305	YOR061W	P19454
YDR043C	Q03125	YIR039C	P40583		YDR075W	P32345	YMR199W	P20437		YMR093W	Q04305	YNR011C	P20095
YDR043C	Q03125	YIR013C	P40569		YDR075W	P32345	YNL090W	P06781		YMR093W	Q04305	YNL075W	P53941
YDR043C	Q03125	YJL105W	P42948		YDR075W	P32345	YNL098C	P01120		YMR093W	Q04305	YPL081W	O13516
YDR043C	Q03125	YJL081C	P80428		YDR075W	P32345	YNL135C	P20081		YMR094W	P35203	YOR191W	Q08562
YDR043C	Q03125	YJL112W	P47025		YDR075W	P32345	YNL116W	P53924		YMR094W	P35203	YOR026W	P26449
YDR043C	Q03125	YJL176C	P32591		YDR075W	P32345	YOR257W	P06704		YMR094W	P35203	YPL209C	P38991
YDR043C	Q03125	YJR059W	P47116		YDR075W	P32345	YNL307C	P21965		YMR104C	P18961	YOL041C	Q08208
YDR043C	Q03125	YJR066W	P35169		YDR075W	P32345	YNR012W	P27515		YMR104C	P18961	YMR116C	P38011
YDR043C	Q03125	YJR065C	P47117		YDR075W	P32345	YNR032W	P32838		YMR104C	P18961	YNL053W	P38590
YDR043C	Q03125	YKL079W	P32364		YDR075W	P32345	YOL128C	Q12222		YMR104C	P18961	YNL128W	P53916
YDR043C	Q03125	YKL161C	P36005		YDR075W	P32345	YOR101W	P01119		YMR104C	P18961	YNL217W	P40152
YDR043C	Q03125	YOL128C	Q12222		YDR075W	P32345	YOR178C	P28006		YMR104C	P18961	YNL181W	P53878
YDR043C	Q03125	YOR341W	P10964		YDR075W	P32345	YOR233W	Q01919		YMR104C	P18961	YNL202W	P32573
YDR043C	Q03125	YOR039W	P38930		YDR075W	P32345	YPL026C	Q12505		YMR104C	P18961	YNL304W	P48559
YDR043C	Q03125	YOR116C	P04051		YDR075W	P32345	YPL038W	Q03081		YMR104C	P18961	YOL065C	Q08227
YDR043C	Q03125	YOR101W	P01119		YDR075W	P32345	YPL141C	Q03002		YMR104C	P18961	YOL100W	Q12236
YDR043C	Q03125	YOR233W	Q01919		YDR075W	P32345	YPL256C	P20438		YMR104C	P18961	YOR014W	P38903
YDR043C	Q03125	YOR326W	P19524		YDR075W	P32345	YPL155C	P28743		YMR104C	P18961	YOR090C	Q12511
YDR043C	Q03125	YOR295W	Q08747		YDR075W	P32345	YPL152W	Q12461		YMR104C	P18961	YOR246C	Q08651
YDR043C	Q03125	YOR304W	Q08773		YDR075W	P32345	YPL240C	P02829		YMR104C	P18961	YOR353C	Q08817
YDR043C	Q03125	YKL203C	P32600		YDR075W	P32345	YPR054W	P41808		YMR104C	P18961	YPL110C	Q02979
YDR043C	Q03125	YKL198C	P36002		YDR075W	P32345	YPR034W	Q12406		YMR104C	P18961	YPL150W	Q12152
YDR043C	Q03125	YKR029C	P36124		YDR092W	P52490	YKL198C	P36002		YMR104C	P18961	YPL184C	Q08925
YDR043C	Q03125	YKR094C	P0CH09		YDR092W	P52490	YKL126W	P12688		YMR104C	P18961	YPL165C	Q12529
YDR043C	Q03125	YKR055W	Q00246		YDR092W	P52490	YKL161C	P36005		YMR104C	P18961	YPL239W	P46683
YDR043C	Q03125	YLR013W	Q07928		YDR092W	P52490	YKR029C	P36124		YMR104C	P18961	YPL268W	P32383
YDR043C	Q03125	YLR167W	P05759		YDR092W	P52490	YKL203C	P32600		YMR104C	P18961	YPR104C	P39521
YDR043C	Q03125	YLR121C	Q12303		YDR092W	P52490	YKR094C	P0CH09		YMR104C	P18961	YPR188C	Q06580
YDR043C	Q03125	YLR113W	P32485		YDR092W	P52490	YLR113W	P32485		YMR104C	P18961	YPR200C	Q06597
YDR043C	Q03125	YLR120C	P32329		YDR092W	P52490	YLR167W	P05759		YMR105C	P37012	YMR278W	Q03262
YDR043C	Q03125	YNL098C	P01120		YDR092W	P52490	YLR210W	P24871		YMR106C	Q04437	YMR167W	P38920
YDR043C	Q03125	YPR111W	P32328		YDR092W	P52490	YLR216C	P53691		YMR106C	Q04437	YPL240C	P02829
YDR043C	Q03125	YLR357W	Q06488		YDR092W	P52490	YLR399C	P35817		YMR108W	P07342	YNL178W	P05750
YDR043C	Q03125	YLR229C	P19073		YDR092W	P52490	YLR357W	Q06488		YMR109W	Q04439	YNL189W	Q02821
YDR043C	Q03125	YLR399C	P35817		YDR092W	P52490	YLR375W	Q05937		YMR109W	Q04439	YNL304W	P48559
YDR043C	Q03125	YLR442C	P06701		YDR092W	P52490	YML078W	P25719		YMR109W	Q04439	YNR035C	P53731
YDR043C	Q03125	YML027W	P34161		YDR092W	P52490	YPR120C	P30283		YMR109W	Q04439	YOR065W	P07143
YDR043C	Q03125	YML065W	P54784		YDR092W	P52490	YPL141C	Q03002		YMR109W	Q04439	YOR211C	P32266
YDR043C	Q03125	YMR139W	P38615		YDR092W	P52490	YPL216W	Q08964		YMR109W	Q04439	YOR141C	Q12386
YDR043C	Q03125	YMR233W	Q05024		YDR092W	P52490	YPL256C	P20438		YMR109W	Q04439	YOR353C	Q08817
YDR043C	Q03125	YNL006W	P41318		YDR092W	P52490	YPR054W	P41808		YMR109W	Q04439	YOR373W	P32336
YDR043C	Q03125	YNL021W	P53973		YDR092W	P52490	YPR068C	Q12214		YMR109W	Q04439	YPL239W	P46683
YDR043C	Q03125	YNL068C	P41813		YDR092W	P52490	YPR119W	P24869		YMR109W	Q04439	YPL213W	Q08963
YDR043C	Q03125	YNL090W	P06781		YDR092W	P52490	YJL112W	P47025		YMR109W	Q04439	YPL242C	Q12280
YDR043C	Q03125	YNL161W	P53894		YDR092W	P52490	YJR059W	P47116		YMR109W	Q04439	YPR055W	P32855
YDR043C	Q03125	YNL180C	P53879		YDR092W	P52490	YER125W	P39940		YMR109W	Q04439	YPR188C	Q06580
YDR043C	Q03125	YNL330C	P32561		YDR092W	P52490	YDR247W	Q03785		YMR109W	Q04439	YPR191W	P07257
YDR043C	Q03125	YNL307C	P21965		YDR092W	P52490	YDR096W	Q03833		YMR110C	Q04458	YPR088C	P20424
YDR043C	Q03125	YNR032W	P32838		YDR092W	P52490	YDR139C	Q03919		YMR110C	Q04458	YMR189W	P49095
YDR043C	Q03125	YNR012W	P27515		YDR092W	P52490	YDR177W	P21734		YMR110C	Q04458	YMR315W-A	Q8TGS4
YDR043C	Q03125	YNR023W	P53628		YDR092W	P52490	YDR155C	P14832		YMR110C	Q04458	YMR315W	Q04869
YDR043C	Q03125	YPL026C	Q12505		YDR092W	P52490	YDR224C	P02293		YMR110C	Q04458	YOL143C	P50861
YDR043C	Q03125	YPL042C	P39073		YDR092W	P52490	YDR225W	P04911		YMR112C	Q99278	YPL042C	P39073
YDR043C	Q03125	YPL141C	Q03002		YDR092W	P52490	YDR264C	P39010		YMR113W	Q12676	YNL256W	P53848
YDR043C	Q03125	YPL154C	P07267		YDR092W	P52490	YDR253C	Q12041		YMR116C	P38011	YPL240C	P02829
YDR043C	Q03125	YPL155C	P28743		YDR092W	P52490	YDR409W	Q04195		YMR116C	P38011	YPL141C	Q03002
YDR043C	Q03125	YPL204W	P29295		YDR092W	P52490	YER028C	P39943		YMR116C	P38011	YPL280W	Q08992
YDR043C	Q03125	YPL216W	Q08964		YDR092W	P52490	YER095W	P25454		YMR116C	P38011	YPR054W	P41808
YDR043C	Q03125	YPR052C	P11632		YDR092W	P52490	YER081W	P40054		YMR116C	P38011	YPL119C	P24784
YDR043C	Q03125	YPR034W	Q12406		YDR092W	P52490	YER096W	P39000		YMR116C	P38011	YPL106C	P32589
YDR043C	Q03125	YPR054W	P41808		YDR092W	P52490	YER105C	P40064		YMR116C	P38011	YOR233W	Q01919
YDR043C	Q03125	YPR068C	Q12214		YDR092W	P52490	YJL105W	P42948		YMR116C	P38011	YOR204W	P06634
YDR043C	Q03125	YPR165W	P06780		YDR092W	P52490	YER169W	P39956		YMR116C	P38011	YMR322C	Q04902
YDR043C	Q03125	YPR141C	P17119		YDR092W	P52490	YER179W	P25453		YMR116C	P38011	YMR139W	P38615
YDR054C	P14682	YDR096W	Q03833		YDR092W	P52490	YFL009W	P07834		YMR116C	P38011	YMR186W	P15108
YDR054C	P14682	YDR131C	Q03899		YDR092W	P52490	YGL003C	P53197		YMR116C	P38011	YOL128C	Q12222
YDR054C	P14682	YDR139C	Q03919		YDR092W	P52490	YGL058W	P06104		YMR116C	P38011	YNL307C	P21965
YDR054C	P14682	YDR155C	P14832		YDR092W	P52490	YGL092W	P49687		YMR116C	P38011	YOR096W	P26786
YDR054C	P14682	YDR224C	P02293		YDR092W	P52490	YGL100W	P53011		YMR116C	P38011	YOR116C	P04051
YDR054C	P14682	YDR225W	P04911		YDR092W	P52490	YGL116W	P26309		YMR116C	P38011	YOR101W	P01119
YDR054C	P14682	YDR247W	Q03785		YDR092W	P52490	YGL194C	P53096		YMR116C	P38011	YPL026C	Q12505
YDR054C	P14682	YDR253C	Q12041		YDR092W	P52490	YGL209W	P53035		YMR116C	P38011	YOR391C	Q08914
YDR054C	P14682	YDR264C	P39010		YDR092W	P52490	YGR003W	P53202		YMR116C	P38011	YOR293W	Q08745
YDR054C	P14682	YDR447C	P14127		YDR092W	P52490	YGR040W	P14681		YMR117C	Q04477	YMR153W	Q03790
YDR054C	P14682	YDR409W	Q04195		YDR092W	P52490	YGR052W	P53233		YMR117C	Q04477	YOR191W	Q08562
YDR054C	P14682	YDR500C	P51402		YDR092W	P52490	YGR109C	P32943		YMR117C	Q04477	YOR026W	P26449
YDR054C	P14682	YER105C	P40064		YDR092W	P52490	YGR108W	P24868		YMR117C	Q04477	YOR257W	P06704
YDR054C	P14682	YER028C	P39943		YDR092W	P52490	YGR056W	P53236		YMR117C	Q04477	YPL209C	P38991
YDR054C	P14682	YER081W	P40054		YDR092W	P52490	YHR030C	Q00772		YMR118C	Q04487	YOL071W	Q08230
YDR054C	P14682	YER096W	P39000		YDR092W	P52490	YHR205W	P11792		YMR118C	Q04487	YMR173W-A	A0A023PXQ4
YDR054C	P14682	YER095W	P25454		YDR092W	P52490	YIL046W	P39014		YMR119W	P54074	YNL172W	P53886
YDR054C	P14682	YER125W	P39940		YDR092W	P52490	YIL131C	P40466		YMR119W-A	A0A023PZL2	YNL008C	P53983
YDR054C	P14682	YER179W	P25453		YDR092W	P52490	YIL074C	P40510		YMR119W	P54074	YOR249C	Q08683
YDR054C	P14682	YGL003C	P53197		YDR092W	P52490	YIL126W	P32597		YMR119W	P54074	YNL260C	P53846
YDR054C	P14682	YGL100W	P53011		YDR092W	P52490	YIL148W	P0CH08		YMR119W	P54074	YOL133W	Q08273
YDR054C	P14682	YGL092W	P49687		YDR092W	P52490	YJL041W	P14907		YMR120C	P38009	YNR034W-A	Q3E841
YDR054C	P14682	YGL116W	P26309		YDR092W	P52490	YJR032W	P47103		YMR121C	P54780	YMR230W-A	Q3E7B5
YDR054C	P14682	YGL209W	P53035		YDR092W	P52490	YJR036C	P40985		YMR121C	P54780	YOL111C	Q12285
YDR054C	P14682	YGL194C	P53096		YDR092W	P52490	YJR066W	P35169		YMR121C	P54780	YMR125W	P34160
YDR054C	P14682	YGR108W	P24868		YDR092W	P52490	YKL062W	P33749		YMR121C	P54780	YMR158W	Q03799
YDR054C	P14682	YGR003W	P53202		YDR092W	P52490	YJR068W	P40348		YMR121C	P54780	YMR158W-B	Q6B0X2
YDR054C	P14682	YGR034W	P53221		YDR092W	P52490	YMR022W	Q02159		YMR121C	P54780	YMR188C	Q03246
YDR054C	P14682	YGR056W	P53236		YDR092W	P52490	YMR037C	P33748		YMR121C	P54780	YMR276W	P48510
YDR054C	P14682	YGR052W	P53233		YDR092W	P52490	YMR139W	P38615		YMR121C	P54780	YMR286W	P20084
YDR054C	P14682	YGR109C	P32943		YDR092W	P52490	YMR104C	P18961		YMR121C	P54780	YNL185C	P53875
YDR054C	P14682	YHR205W	P11792		YDR092W	P52490	YMR199W	P20437		YMR121C	P54780	YNL137C	P27929
YDR054C	P14682	YIL126W	P32597		YDR092W	P52490	YNL021W	P53973		YMR121C	P54780	YNL067W-A	P0C5Q8
YDR054C	P14682	YIL074C	P40510		YBR010W	P61830	YDR092W	P52490		YMR121C	P54780	YNL067W-B	Q3E767
YDR054C	P14682	YIL131C	P40466		YDR092W	P52490	YNL031C	P61830		YMR121C	P54780	YNL081C	P53937
YDR054C	P14682	YIL148W	P0CH08		YDR092W	P52490	YNL068C	P41813		YMR121C	P54780	YNL162W-A	Q3E7A8
YDR054C	P14682	YLR185W	P49166		YDR092W	P52490	YNL290W	P38629		YMR121C	P54780	YNL177C	P53881
YDR054C	P14682	YLR167W	P05759		YDR092W	P52490	YNL307C	P21965		YMR121C	P54780	YNL178W	P05750
YDR054C	P14682	YJR036C	P40985		YDR092W	P52490	YNL330C	P32561		YMR121C	P54780	YNL284C	P36520
YDR054C	P14682	YJL041W	P14907		YDR092W	P52490	YOL012C	Q12692		YMR121C	P54780	YNL306W	P42847
YDR054C	P14682	YJL105W	P42948		YDR092W	P52490	YOL094C	P40339		YMR121C	P54780	YNR036C	P53732
YDR054C	P14682	YJL112W	P47025		YDR092W	P52490	YOL128C	Q12222		YMR121C	P54780	YNR037C	P53733
YDR054C	P14682	YJL149W	P47005		YDR092W	P52490	YOR098C	P20676		YMR121C	P54780	YOL040C	Q01855
YDR054C	P14682	YJR032W	P47103		YDR092W	P52490	YOR156C	Q12216		YMR121C	P54780	YOL039W	P05319
YDR054C	P14682	YKL062W	P33749		YDR092W	P52490	YOR244W	Q08649		YMR121C	P54780	YOL023W	P25038
YDR054C	P14682	YJR059W	P47116		YDR092W	P52490	YOR233W	Q01919		YMR121C	P54780	YOR150W	Q12487
YDR054C	P14682	YJR068W	P40348		YDR092W	P52490	YOR339C	P52492		YMR121C	P54780	YOL127W	P04456
YDR054C	P14682	YJR066W	P35169		YDR092W	P52490	YPL038W	Q03081		YMR121C	P54780	YOR063W	P14126
YDR054C	P14682	YKL126W	P12688		YDR092W	P52490	YPL026C	Q12505		YMR121C	P54780	YOR369C	P48589
YDR054C	P14682	YKL198C	P36002		YDR093W	Q12675	YIL048W	P40527		YMR121C	P54780	YPL131W	P26321
YDR054C	P14682	YKL203C	P32600		YDR093W	Q12675	YDR406W	Q04182		YMR121C	P54780	YPL178W	Q08920
YDR054C	P14682	YKR029C	P36124		YDR093W	Q12675	YDR270W	P38995		YMR121C	P54780	YPR166C	P10663
YDR054C	P14682	YKR094C	P0CH09		YDR093W	Q12675	YDR099W	P34730		YMR124W	P39523	YMR246W	P47912
YDR054C	P14682	YLR210W	P24871		YDR093W	Q12675	YIL013C	P40550		YMR124W	P39523	YMR194W	P05745
YDR054C	P14682	YLR344W	P05743		YDR093W	Q12675	YER177W	P29311		YMR124W	P39523	YMR143W	P0CX51
YDR054C	P14682	YLR216C	P53691		YDR096W	Q03833	YLR229C	P19073		YMR124W	P39523	YPL019C	Q02725
YDR054C	P14682	YLR357W	Q06488		YDR096W	Q03833	YGR152C	P13856		YMR124W	P39523	YNL183C	P22211
YDR054C	P14682	YLR375W	Q05937		YDR096W	Q03833	YGR003W	P53202		YMR124W	P39523	YNL096C	P48164
YDR054C	P14682	YLR399C	P35817		YDR096W	Q03833	YGR040W	P14681		YMR124W	P39523	YOR117W	P33297
YDR054C	P14682	YML024W	P02407		YDR096W	Q03833	YGR052W	P53233		YMR124W	P39523	YNL307C	P21965
YDR054C	P14682	YML078W	P25719		YDR096W	Q03833	YGR056W	P53236		YMR124W	P39523	YNL330C	P32561
YDR054C	P14682	YMR037C	P33748		YDR096W	Q03833	YGR092W	P22204		YMR124W	P39523	YPL226W	Q08972
YDR054C	P14682	YMR104C	P18961		YDR096W	Q03833	YGR123C	P53043		YMR124W	P39523	YPL235W	Q12464
YDR054C	P14682	YMR139W	P38615		YDR096W	Q03833	YHR023W	P08964		YMR125W	P34160	YMR194W	P05745
YDR054C	P14682	YMR199W	P20437		YDR096W	Q03833	YGR192C	P00359		YMR125W	P34160	YMR142C	P40212
YDR054C	P14682	YNL021W	P53973		YDR096W	Q03833	YHR005C	P08539		YMR125W	P34160	YMR143W	P0CX51
YDR054C	P14682	YNL068C	P41813		YDR096W	Q03833	YHR030C	Q00772		YMR125W	P34160	YNL067W	P51401
YDR054C	P14682	YOR098C	P20676		YDR096W	Q03833	YHR129C	P38696		YMR125W	P34160	YNL186W	P53874
YDR054C	P14682	YNL290W	P38629		YDR096W	Q03833	YHR128W	P18562		YMR125W	P34160	YMR290C	Q03532
YDR054C	P14682	YNL302C	P07281		YDR096W	Q03833	YJL105W	P42948		YMR125W	P34160	YNL069C	P26785
YDR054C	P14682	YNL307C	P21965		YDR096W	Q03833	YIL118W	Q00245		YMR125W	P34160	YNL112W	P24783
YDR054C	P14682	YNL330C	P32561		YDR096W	Q03833	YIL015W	P12630		YMR125W	P34160	YNL339C	P53819
YDR054C	P14682	YOL012C	Q12692		YDR096W	Q03833	YIL035C	P15790		YMR125W	P34160	YNR053C	P53742
YDR054C	P14682	YOL094C	P40339		YDR096W	Q03833	YIL074C	P40510		YMR125W	P34160	YOL120C	P0CX49
YDR054C	P14682	YOL121C	P07280		YDR096W	Q03833	YIL126W	P32597		YMR125W	P34160	YOL059W	P41911
YDR054C	P14682	YOL128C	Q12222		YDR096W	Q03833	YIL131C	P40466		YMR125W	P34160	YOL113W	Q12469
YDR054C	P14682	YOR156C	Q12216		YDR096W	Q03833	YIL148W	P0CH08		YMR125W	P34160	YOL121C	P07280
YDR054C	P14682	YOR233W	Q01919		YDR096W	Q03833	YIR013C	P40569		YMR125W	P34160	YOR096W	P26786
YDR054C	P14682	YOR339C	P52492		YDR096W	Q03833	YIR039C	P40583		YMR125W	P34160	YOR167C	Q3E7X9
YDR054C	P14682	YPL026C	Q12505		YDR096W	Q03833	YJL052W	P00360		YMR125W	P34160	YOR151C	P08518
YDR054C	P14682	YPL038W	Q03081		YDR096W	Q03833	YJL081C	P80428		YMR125W	P34160	YOR185C	P32836
YDR054C	P14682	YPL141C	Q03002		YDR096W	Q03833	YJL112W	P47025		YMR125W	P34160	YOR207C	P22276
YDR054C	P14682	YPL216W	Q08964		YDR096W	Q03833	YJL176C	P32591		YMR125W	P34160	YOR234C	P41056
YDR054C	P14682	YPR119W	P24869		YDR096W	Q03833	YJR009C	P00358		YMR125W	P34160	YOR257W	P06704
YDR054C	P14682	YPR068C	Q12214		YDR096W	Q03833	YJR059W	P47116		YMR125W	P34160	YOR293W	Q08745
YDR054C	P14682	YPR043W	P0CX25		YDR096W	Q03833	YJR066W	P35169		YMR125W	P34160	YOR396W	P0CX22
YDR054C	P14682	YPR120C	P30283		YDR096W	Q03833	YJR065C	P47117		YMR125W	P34160	YPL079W	Q12672
YDR059C	P15732	YIL046W	P39014		YDR096W	Q03833	YKL079W	P32364		YMR125W	P34160	YPL081W	O13516
YDR059C	P15732	YIL074C	P40510		YDR096W	Q03833	YKL161C	P36005		YMR125W	P34160	YPL198W	Q12213
YDR059C	P15732	YIL126W	P32597		YDR096W	Q03833	YNL307C	P21965		YMR125W	P34160	YPL151C	Q12417
YDR059C	P15732	YIL131C	P40466		YDR096W	Q03833	YDR436W	P33329		YMR125W	P34160	YPL283C	P0CX15
YDR059C	P15732	YIL148W	P0CH08		YDR096W	Q03833	YDR099W	P34730		YMR125W	P34160	YPR080W	P02994
YDR059C	P15732	YDR253C	Q12041		YDR096W	Q03833	YDR139C	Q03919		YBR118W	P02994	YMR125W	P34160
YDR059C	P15732	YDR096W	Q03833		YDR096W	Q03833	YDR144C	P53379		YMR125W	P34160	YPR102C	P0C0W9
YDR059C	P15732	YDR139C	Q03919		YDR096W	Q03833	YDR177W	P21734		YMR125W	P34160	YPR204W	Q08995
YDR059C	P15732	YDR155C	P14832		YDR096W	Q03833	YDR190C	Q03940		YMR127C	P40963	YNL010W	P53981
YDR059C	P15732	YDR177W	P21734		YDR096W	Q03833	YDR224C	P02293		YMR127C	P40963	YNL097C	P50947
YDR059C	P15732	YDR247W	Q03785		YDR096W	Q03833	YDR225W	P04911		YMR127C	P40963	YNL097C-B	P0C271
YDR059C	P15732	YDR224C	P02293		YDR096W	Q03833	YDR247W	Q03785		YMR127C	P40963	YNL136W	P53911
YDR059C	P15732	YDR225W	P04911		YDR096W	Q03833	YDR264C	P39010		YMR127C	P40963	YNL107W	P53930
YDR059C	P15732	YJL041W	P14907		YDR096W	Q03833	YDR303C	Q06639		YMR127C	P40963	YNL167C	Q02100
YDR059C	P15732	YJL112W	P47025		YDR096W	Q03833	YDR395W	Q04175		YMR127C	P40963	YNL250W	P12753
YDR059C	P15732	YDR264C	P39010		YDR096W	Q03833	YDR409W	Q04195		YMR127C	P40963	YPR023C	Q12432
YDR059C	P15732	YJL105W	P42948		YDR096W	Q03833	YLR274W	P29496		YMR127C	P40963	YOR064C	Q08465
YDR059C	P15732	YGL058W	P06104		YDR096W	Q03833	YDR451C	Q04116		YMR127C	P40963	YOR141C	Q12386
YDR059C	P15732	YDR409W	Q04195		YDR096W	Q03833	YEL056W	P39984		YMR127C	P40963	YPL116W	Q02959
YDR059C	P15732	YER028C	P39943		YDR096W	Q03833	YER020W	P10823		YMR127C	P40963	YPL165C	Q12529
YDR059C	P15732	YER081W	P40054		YDR096W	Q03833	YER031C	P38555		YMR127C	P40963	YPR104C	P39521
YDR059C	P15732	YER105C	P40064		YDR096W	Q03833	YKL198C	P36002		YMR127C	P40963	YPR031W	Q12311
YDR059C	P15732	YER095W	P25454		YDR096W	Q03833	YKL203C	P32600		YMR128W	Q04217	YPL081W	O13516
YDR059C	P15732	YER096W	P39000		YDR096W	Q03833	YKR029C	P36124		YMR128W	Q04217	YNL112W	P24783
YDR059C	P15732	YER169W	P39956		YDR096W	Q03833	YKR055W	Q00246		YMR128W	Q04217	YMR290C	Q03532
YDR059C	P15732	YFL009W	P07834		YDR096W	Q03833	YKR094C	P0CH09		YMR128W	Q04217	YNL075W	P53941
YDR059C	P15732	YER179W	P25453		YDR096W	Q03833	YLR013W	Q07928		YMR128W	Q04217	YOR061W	P19454
YDR059C	P15732	YGL003C	P53197		YDR096W	Q03833	YLR121C	Q12303		YMR128W	Q04217	YNL339C	P53819
YDR059C	P15732	YOR339C	P52492		YDR096W	Q03833	YLR113W	P32485		YMR128W	Q04217	YNL163C	P53893
YDR059C	P15732	YGL092W	P49687		YDR096W	Q03833	YLR120C	P32329		YMR128W	Q04217	YOR039W	P38930
YDR059C	P15732	YHR205W	P11792		YDR096W	Q03833	YLR167W	P05759		YMR128W	Q04217	YOR096W	P26786
YDR059C	P15732	YGL100W	P53011		YDR096W	Q03833	YLR357W	Q06488		YMR128W	Q04217	YOR116C	P04051
YDR059C	P15732	YGL116W	P26309		YDR096W	Q03833	YLR399C	P35817		YMR128W	Q04217	YOR207C	P22276
YDR059C	P15732	YGL209W	P53035		YDR096W	Q03833	YML027W	P34161		YMR128W	Q04217	YOR341W	P10964
YDR059C	P15732	YGL194C	P53096		YDR096W	Q03833	YLR442C	P06701		YMR128W	Q04217	YOR396W	P0CX22
YDR059C	P15732	YGR003W	P53202		YDR096W	Q03833	YML065W	P54784		YMR128W	Q04217	YPL139C	Q03010
YDR059C	P15732	YGR040W	P14681		YDR096W	Q03833	YMR139W	P38615		YMR128W	Q04217	YPL155C	P28743
YDR059C	P15732	YHR030C	Q00772		YDR096W	Q03833	YNL021W	P53973		YMR128W	Q04217	YPL283C	P0CX15
YDR059C	P15732	YGR056W	P53236		YDR096W	Q03833	YMR233W	Q05024		YMR128W	Q04217	YPR010C	P22138
YDR059C	P15732	YGR052W	P53233		YDR096W	Q03833	YNL006W	P41318		YMR128W	Q04217	YPR141C	P17119
YDR059C	P15732	YGR108W	P24868		YBR010W	P61830	YDR096W	Q03833		YMR128W	Q04217	YPR204W	Q08995
YDR059C	P15732	YGR109C	P32943		YDR096W	Q03833	YNL031C	P61830		YMR129W	P39685	YPR080W	P02994
YDR059C	P15732	YJR032W	P47103		YDR096W	Q03833	YNL068C	P41813		YBR118W	P02994	YMR129W	P39685
YDR059C	P15732	YJR036C	P40985		YDR096W	Q03833	YNL090W	P06781		YMR131C	Q04225	YOR304W	Q08773
YDR059C	P15732	YJR059W	P47116		YDR096W	Q03833	YNL098C	P01120		YMR131C	Q04225	YMR267W	P28239
YDR059C	P15732	YJR066W	P35169		YDR096W	Q03833	YNL161W	P53894		YMR131C	Q04225	YNL183C	P22211
YDR059C	P15732	YJR068W	P40348		YDR096W	Q03833	YNL180C	P53879		YMR131C	Q04225	YPL216W	Q08964
YDR059C	P15732	YKL062W	P33749		YDR096W	Q03833	YNL330C	P32561		YMR135C	P40208	YMR171C	Q03212
YDR059C	P15732	YKL126W	P12688		YDR096W	Q03833	YNR012W	P27515		YMR136W	P40209	YMR139W	P38615
YDR059C	P15732	YKL161C	P36005		YDR096W	Q03833	YNR032W	P32838		YMR136W	P40209	YNL021W	P53973
YDR059C	P15732	YKL198C	P36002		YDR096W	Q03833	YNR023W	P53628		YMR136W	P40209	YNL068C	P41813
YDR059C	P15732	YKL203C	P32600		YDR096W	Q03833	YOL012C	Q12692		YMR136W	P40209	YNL330C	P32561
YDR059C	P15732	YKR029C	P36124		YDR096W	Q03833	YOL128C	Q12222		YMR136W	P40209	YNL307C	P21965
YDR059C	P15732	YKR094C	P0CH09		YDR096W	Q03833	YOR039W	P38930		YMR136W	P40209	YOR233W	Q01919
YDR059C	P15732	YLR113W	P32485		YDR096W	Q03833	YOR061W	P19454		YMR136W	P40209	YNR023W	P53628
YDR059C	P15732	YLR167W	P05759		YDR096W	Q03833	YOR101W	P01119		YMR136W	P40209	YOL128C	Q12222
YDR059C	P15732	YLR210W	P24871		YDR096W	Q03833	YOR116C	P04051		YMR136W	P40209	YOR304W	Q08773
YDR059C	P15732	YLR216C	P53691		YDR096W	Q03833	YOR156C	Q12216		YMR136W	P40209	YPL026C	Q12505
YDR059C	P15732	YLR229C	P19073		YDR096W	Q03833	YPL154C	P07267		YMR136W	P40209	YPL038W	Q03081
YDR059C	P15732	YMR037C	P33748		YDR096W	Q03833	YOR233W	Q01919		YMR136W	P40209	YPL216W	Q08964
YDR059C	P15732	YML078W	P25719		YDR096W	Q03833	YOR295W	Q08747		YMR136W	P40209	YPL141C	Q03002
YDR059C	P15732	YLR399C	P35817		YDR096W	Q03833	YOR244W	Q08649		YMR136W	P40209	YPR034W	Q12406
YDR059C	P15732	YLR357W	Q06488		YDR096W	Q03833	YOR326W	P19524		YMR136W	P40209	YPR054W	P41808
YDR059C	P15732	YLR375W	Q05937		YDR096W	Q03833	YOR304W	Q08773		YMR136W	P40209	YPR068C	Q12214
YDR059C	P15732	YMR022W	Q02159		YDR096W	Q03833	YOR341W	P10964		YMR137C	P30620	YOR341W	P10964
YDR059C	P15732	YMR139W	P38615		YDR096W	Q03833	YPL026C	Q12505		YMR137C	P30620	YOL012C	Q12692
YDR059C	P15732	YMR104C	P18961		YDR096W	Q03833	YPL042C	P39073		YMR137C	P30620	YOR116C	P04051
YDR059C	P15732	YMR199W	P20437		YDR096W	Q03833	YPL141C	Q03002		YMR137C	P30620	YOR156C	Q12216
YDR059C	P15732	YNL021W	P53973		YDR096W	Q03833	YPL155C	P28743		YMR138W	P39110	YOR349W	P40987
YDR059C	P15732	YNL307C	P21965		YDR096W	Q03833	YPL204W	P29295		YMR139W	P38615	YNL027W	P53968
YDR059C	P15732	YNL068C	P41813		YDR096W	Q03833	YPL216W	Q08964		YMR139W	P38615	YPR200C	Q06597
YDR059C	P15732	YNL290W	P38629		YDR096W	Q03833	YPL235W	Q12464		YMR139W	P38615	YMR182C	Q00453
YDR059C	P15732	YNL330C	P32561		YDR096W	Q03833	YPR068C	Q12214		YMR139W	P38615	YMR161W	P48353
YDR059C	P15732	YOL012C	Q12692		YDR096W	Q03833	YPR034W	Q12406		YMR139W	P38615	YMR154C	Q03792
YDR059C	P15732	YOL094C	P40339		YDR096W	Q03833	YPR052C	P11632		YMR139W	P38615	YMR213W	Q03654
YDR059C	P15732	YOL128C	Q12222		YDR096W	Q03833	YPR054W	P41808		YMR139W	P38615	YMR276W	P48510
YDR059C	P15732	YOR098C	P20676		YDR096W	Q03833	YPR111W	P32328		YMR139W	P38615	YNL053W	P38590
YDR059C	P15732	YOR156C	Q12216		YDR096W	Q03833	YGL058W	P06104		YMR139W	P38615	YNL084C	P39013
YDR059C	P15732	YOR233W	Q01919		YDR096W	Q03833	YER081W	P40054		YMR139W	P38615	YNL167C	Q02100
YDR059C	P15732	YPL026C	Q12505		YDR096W	Q03833	YER133W	P32598		YMR139W	P38615	YNL128W	P53916
YDR059C	P15732	YPL038W	Q03081		YDR096W	Q03833	YER177W	P29311		YMR139W	P38615	YNL175C	P53883
YDR059C	P15732	YPL141C	Q03002		YDR096W	Q03833	YFL039C	P60010		YMR139W	P38615	YNL304W	P48559
YDR059C	P15732	YPL216W	Q08964		YDR096W	Q03833	YGL019W	P43639		YMR139W	P38615	YNL238W	P13134
YDR059C	P15732	YPL256C	P20438		YDR096W	Q03833	YFR037C	P43609		YMR139W	P38615	YNL217W	P40152
YDR059C	P15732	YPR068C	Q12214		YDR096W	Q03833	YFR038W	P43610		YMR139W	P38615	YNR035C	P53731
YDR059C	P15732	YPR054W	P41808		YDR096W	Q03833	YGL133W	P53125		YMR139W	P38615	YOL041C	Q08208
YDR059C	P15732	YPR119W	P24869		YDR096W	Q03833	YGL163C	P32863		YMR139W	P38615	YOL065C	Q08227
YDR059C	P15732	YPR120C	P30283		YDR096W	Q03833	YGL194C	P53096		YMR139W	P38615	YOL100W	Q12236
YDR062W	P40970	YEL022W	P39993		YDR096W	Q03833	YGL201C	P53091		YMR139W	P38615	YOL111C	Q12285
YDR062W	P40970	YDR099W	P34730		YDR096W	Q03833	YGL210W	P51996		YMR139W	P38615	YOR014W	P38903
YDR062W	P40970	YDR406W	Q04182		YDR096W	Q03833	YGL216W	P53086		YMR139W	P38615	YOR090C	Q12511
YDR062W	P40970	YDR212W	P12612		YDR096W	Q03833	YPR165W	P06780		YMR139W	P38615	YOR107W	Q99188
YDR062W	P40970	YDR502C	P19358		YDR096W	Q03833	YPR141C	P17119		YMR139W	P38615	YOR181W	Q12446
YDR062W	P40970	YGR032W	P40989		YDR097C	Q03834	YPR052C	P11632		YMR139W	P38615	YOR113W	P41696
YDR062W	P40970	YGR038W	P53224		YDR097C	Q03834	YPR019W	P30665		YMR139W	P38615	YOR141C	Q12386
YDR062W	P40970	YIL142W	P39076		YDR097C	Q03834	YDR263C	Q12086		YMR139W	P38615	YOR211C	P32266
YDR062W	P40970	YHR002W	P38702		YDR097C	Q03834	YEL032W	P24279		YMR139W	P38615	YOR212W	P18851
YDR062W	P40970	YIL013C	P40550		YDR097C	Q03834	YDR451C	Q04116		YMR139W	P38615	YOR332W	P22203
YDR062W	P40970	YIL094C	P40495		YDR097C	Q03834	YJL176C	P32591		YMR139W	P38615	YOR353C	Q08817
YDR062W	P40970	YJR077C	P23641		YDR097C	Q03834	YGL201C	P53091		YMR139W	P38615	YPL184C	Q08925
YDR062W	P40970	YJL111W	P42943		YDR097C	Q03834	YER095W	P25454		YMR139W	P38615	YOR373W	P32336
YDR062W	P40970	YJL014W	P39077		YDR097C	Q03834	YFR038W	P43610		YMR139W	P38615	YPL021W	Q02710
YDR062W	P40970	YJR064W	P40413		YDR097C	Q03834	YER179W	P25453		YMR139W	P38615	YPL038W-A	Q3E7B4
YDR062W	P40970	YLR180W	P10659		YDR097C	Q03834	YFR031C-A	P0CX45		YMR139W	P38615	YPL116W	Q02959
YDR062W	P40970	YKL104C	P14742		YDR097C	Q03834	YFL008W	P32908		YMR139W	P38615	YPL150W	Q12152
YDR062W	P40970	YKL212W	P32368		YDR097C	Q03834	YFR037C	P43609		YMR139W	P38615	YPR073C	P40347
YDR062W	P40970	YOL075C	Q08234		YDR097C	Q03834	YHR155W	P38851		YMR139W	P38615	YPR104C	P39521
YDR062W	P40970	YLR342W	P38631		YDR097C	Q03834	YHR024C	P11914		YMR139W	P38615	YPR181C	P15303
YDR062W	P40970	YLR350W	Q06144		YDR097C	Q03834	YKR029C	P36124		YMR139W	P38615	YPR188C	Q06580
YDR062W	P40970	YNL037C	P28834		YDR097C	Q03834	YKR001C	P21576		YMR139W	P38615	YPR186C	P39933
YDR062W	P40970	YOR328W	P51533		YDR097C	Q03834	YLL001W	P54861		YMR139W	P38615	YPR013C	Q12145
YDR066C	Q12378	YER169W	P39956		YDR097C	Q03834	YLR086W	Q12267		YMR139W	P38615	YPL213W	Q08963
YDR069C	P32571	YDR139C	Q03919		YDR097C	Q03834	YLR163C	P10507		YMR139W	P38615	YPL239W	P46683
YDR069C	P32571	YDR225W	P04911		YDR097C	Q03834	YLR274W	P29496		YMR139W	P38615	YPL230W	Q12132
YDR069C	P32571	YER125W	P39940		YDR097C	Q03834	YOR033C	P39875		YMR139W	P38615	YPL242C	Q12280
YDR069C	P32571	YER144C	P39944		YDR098C	Q03835	YIL053W	P41277		YMR139W	P38615	YPR022C	Q12139
YDR069C	P32571	YJR036C	P40985		YDR098C	Q03835	YHR174W	P00925		YMR139W	P38615	YPR015C	Q12531
YDR069C	P32571	YLR167W	P05759		YDR098C	Q03835	YIL118W	Q00245		YMR142C	P40212	YNL306W	P42847
YDR069C	P32571	YOR157C	P25043		YDR098C	Q03835	YIL160C	P27796		YMR142C	P40212	YMR158W	Q03799
YDR069C	P32571	YNL007C	P25294		YDR098C	Q03835	YIL142W	P39076		YMR142C	P40212	YMR158W-B	Q6B0X2
YDR074W	P31688	YOL155C	Q05164		YDR098C	Q03835	YIL066C	P21672		YMR142C	P40212	YMR188C	Q03246
YDR075W	P32345	YPR119W	P24869		YDR098C	Q03835	YIL172C	P0CW40		YMR142C	P40212	YMR230W-A	Q3E7B5
YDR075W	P32345	YDR253C	Q12041		YDR098C	Q03835	YNR028W	P53728		YMR142C	P40212	YMR276W	P48510
YDR075W	P32345	YDR200C	Q03944		YDR098C	Q03835	YJL070C	P40361		YMR142C	P40212	YMR286W	P20084
YDR075W	P32345	YDR188W	P39079		YDR098C	Q03835	YIR013C	P40569		YMR142C	P40212	YNL067W-A	P0C5Q8
YDR075W	P32345	YDR212W	P12612		YDR098C	Q03835	YJL052W	P00360		YMR142C	P40212	YNL067W-B	Q3E767
YDR075W	P32345	YDR247W	Q03785		YDR098C	Q03835	YJL034W	P16474		YMR142C	P40212	YNL081C	P53937
YDR075W	P32345	YDR373W	Q06389		YDR098C	Q03835	YJL014W	P39077		YMR142C	P40212	YNL178W	P05750
YDR075W	P32345	YDR523C	P08458		YDR098C	Q03835	YJL045W	P47052		YMR142C	P40212	YNL137C	P27929
YDR075W	P32345	YPR120C	P30283		YDR098C	Q03835	YLR090W	P39102		YMR142C	P40212	YNL162W-A	Q3E7A8
YDR075W	P32345	YDR477W	P06782		YDR098C	Q03835	YJR045C	P0CS90		YMR142C	P40212	YNL177C	P53881
YDR075W	P32345	YDR519W	P32472		YDR098C	Q03835	YJL084C	P47029		YMR142C	P40212	YNL185C	P53875
YDR075W	P32345	YDR507C	Q12263		YDR098C	Q03835	YJL102W	P39677		YMR142C	P40212	YNL284C	P36520
YDR075W	P32345	YPR141C	P17119		YDR098C	Q03835	YJR032W	P47103		YMR142C	P40212	YOL040C	Q01855
YDR075W	P32345	YPR165W	P06780		YDR098C	Q03835	YJL200C	P39533		YMR142C	P40212	YNR036C	P53732
YDR075W	P32345	YER028C	P39943		YDR098C	Q03835	YJL130C	P07259		YMR142C	P40212	YNR037C	P53733
YDR075W	P32345	YER031C	P38555		YDR098C	Q03835	YJL111W	P42943		YMR142C	P40212	YOL039W	P05319
YDR075W	P32345	YER054C	P40036		YDR098C	Q03835	YJL221C	P0CW41		YMR142C	P40212	YOL111C	Q12285
YDR075W	P32345	YER089C	P39966		YDR098C	Q03835	YJL216C	P40884		YMR142C	P40212	YOL127W	P04456
YDR075W	P32345	YER177W	P29311		YDR098C	Q03835	YJR009C	P00358		YMR142C	P40212	YOR063W	P14126
YDR075W	P32345	YER133W	P32598		YDR098C	Q03835	YJR047C	P19211		YMR142C	P40212	YOR150W	Q12487
YDR075W	P32345	YFL008W	P32908		YDR098C	Q03835	YJR064W	P40413		YMR142C	P40212	YOR369C	P48589
YDR075W	P32345	YFL039C	P60010		YDR098C	Q03835	YJR051W	P21375		YMR142C	P40212	YPL178W	Q08920
YDR075W	P32345	YFR031C-A	P0CX45		YDR098C	Q03835	YJR121W	P00830		YMR142C	P40212	YPL131W	P26321
YDR075W	P32345	YFR031C	P38989		YDR098C	Q03835	YKL073W	P36016		YMR142C	P40212	YPR025C	P37366
YDR075W	P32345	YGL003C	P53197		YDR098C	Q03835	YKL173W	P36048		YMR142C	P40212	YPR086W	P29055
YDR075W	P32345	YFR040W	P43612		YDR098C	Q03835	YKL148C	Q00711		YMR142C	P40212	YPR166C	P10663
YDR075W	P32345	YGL106W	P53141		YDR098C	Q03835	YKL209C	P12866		YMR143W	P0CX51	YOL039W	P05319
YDR075W	P32345	YGL209W	P53035		YDR098C	Q03835	YKL197C	P24004		YMR143W	P0CX51	YOL023W	P25038
YDR075W	P32345	YGL116W	P26309		YDR098C	Q03835	YKR103W	P0CE68		YMR143W	P0CX51	YOL040C	Q01855
YDR075W	P32345	YGL210W	P51996		YDR098C	Q03835	YKR055W	Q00246		YMR143W	P0CX51	YMR158W	Q03799
YDR075W	P32345	YGL216W	P53086		YDR098C	Q03835	YKR021W	P36117		YMR143W	P0CX51	YMR158W-B	Q6B0X2
YDR075W	P32345	YGL229C	P53036		YDR098C	Q03835	YLR069C	P25039		YMR143W	P0CX51	YMR146C	P40217
YDR075W	P32345	YGR040W	P14681		YDR098C	Q03835	YLL024C	P10592		YMR143W	P0CX51	YMR193W	P36525
YDR075W	P32345	YGR052W	P53233		YDR098C	Q03835	YLL015W	P14772		YMR143W	P0CX51	YMR188C	Q03246
YDR075W	P32345	YGR108W	P24868		YDR098C	Q03835	YLL034C	Q07844		YMR143W	P0CX51	YMR229C	Q05022
YDR075W	P32345	YGR109C	P32943		YDR098C	Q03835	YLR013W	Q07928		YMR143W	P0CX51	YMR230W-A	Q3E7B5
YDR075W	P32345	YKL161C	P36005		YDR098C	Q03835	YLL048C	P32386		YMR143W	P0CX51	YMR276W	P48510
YDR075W	P32345	YGR152C	P13856		YDR098C	Q03835	YLR362W	P23561		YMR143W	P0CX51	YMR260C	P38912
YDR075W	P32345	YGR192C	P00359		YDR098C	Q03835	YLR216C	P53691		YMR143W	P0CX51	YMR286W	P20084
YDR075W	P32345	YHR004C	P38757		YDR098C	Q03835	YLR174W	P41939		YMR143W	P0CX51	YNL005C	P12687
YDR075W	P32345	YHR030C	Q00772		YDR098C	Q03835	YLR188W	P33310		YMR143W	P0CX51	YMR309C	P32497
YDR075W	P32345	YHR115C	P38823		YDR098C	Q03835	YLR229C	P19073		YMR143W	P0CX51	YNL067W-A	P0C5Q8
YDR075W	P32345	YHR129C	P38696		YDR098C	Q03835	YLR354C	P15019		YMR143W	P0CX51	YNL067W-B	Q3E767
YDR075W	P32345	YHR205W	P11792		YDR098C	Q03835	YLR284C	Q05871		YMR143W	P0CX51	YNL081C	P53937
YDR075W	P32345	YIL118W	Q00245		YDR098C	Q03835	YLR304C	P19414		YMR143W	P0CX51	YNL137C	P27929
YDR075W	P32345	YJR059W	P47116		YDR098C	Q03835	YLR369W	Q05931		YMR143W	P0CX51	YNL122C	P53921
YDR075W	P32345	YJL008C	P47079		YDR098C	Q03835	YLR397C	P32794		YMR143W	P0CX51	YNL162W-A	Q3E7A8
YDR075W	P32345	YJL074C	P47037		YDR098C	Q03835	YLR426W	Q06417		YMR143W	P0CX51	YNL177C	P53881
YDR075W	P32345	YJL081C	P80428		YDR098C	Q03835	YML078W	P25719		YMR143W	P0CX51	YNL178W	P05750
YDR075W	P32345	YJL098W	P40856		YDR098C	Q03835	YML028W	P34760		YMR143W	P0CX51	YNL284C	P36520
YDR075W	P32345	YJR032W	P47103		YDR098C	Q03835	YML035C	P15274		YMR143W	P0CX51	YNL185C	P53875
YDR075W	P32345	YJR009C	P00358		YDR098C	Q03835	YNL064C	P25491		YMR143W	P0CX51	YNL252C	P36528
YDR075W	P32345	YJR065C	P47117		YDR098C	Q03835	YNL009W	P53982		YMR143W	P0CX51	YOR063W	P14126
YDR075W	P32345	YJR064W	P40413		YDR098C	Q03835	YMR214W	P25303		YMR143W	P0CX51	YNR037C	P53733
YDR075W	P32345	YJR066W	P35169		YDR098C	Q03835	YMR186W	P15108		YMR143W	P0CX51	YNL306W	P42847
YDR075W	P32345	YKL049C	P36012		YDR098C	Q03835	YMR323W	P42222		YMR143W	P0CX51	YOL111C	Q12285
YDR075W	P32345	YKL062W	P33749		YDR098C	Q03835	YNL007C	P25294		YMR143W	P0CX51	YNR036C	P53732
YDR075W	P32345	YKL079W	P32364		YDR098C	Q03835	YNL102W	P13382		YMR143W	P0CX51	YOL127W	P04456
YDR075W	P32345	YKL126W	P12688		YDR098C	Q03835	YNL077W	P53940		YMR143W	P0CX51	YOL139C	P07260
YDR075W	P32345	YKL190W	P25296		YDR098C	Q03835	YNL090W	P06781		YMR143W	P0CX51	YOR261C	Q08723
YDR075W	P32345	YKL198C	P36002		YDR098C	Q03835	YNL098C	P01120		YMR143W	P0CX51	YOR150W	Q12487
YDR075W	P32345	YKL203C	P32600		YDR098C	Q03835	YNL163C	P53893		YMR143W	P0CX51	YOR361C	P06103
YDR075W	P32345	YKR055W	Q00246		YDR098C	Q03835	YNL135C	P20081		YMR143W	P0CX51	YOR369C	P48589
YDR075W	P32345	YKR028W	P36123		YDR098C	Q03835	YNL180C	P53879		YMR143W	P0CX51	YPL013C	Q02608
YDR075W	P32345	YMR037C	P33748		YDR098C	Q03835	YNL209W	P40150		YMR143W	P0CX51	YPL131W	P26321
YDR075W	P32345	YLR086W	Q12267		YDR098C	Q03835	YOL157C	Q08295		YMR143W	P0CX51	YPL178W	Q08920
YDR075W	P32345	YLR210W	P24871		YDR098C	Q03835	YGR281W	P53049		YMR143W	P0CX51	YPL237W	P09064
YDR075W	P32345	YLR096W	P13186		YDR098C	Q03835	YGR254W	P00924		YMR143W	P0CX51	YPR025C	P37366
YDR075W	P32345	YLR113W	P32485		YDR098C	Q03835	YGR088W	P06115		YMR143W	P0CX51	YPR041W	P38431
YDR075W	P32345	YLR433C	P23287		YDR098C	Q03835	YDR234W	P49367		YMR143W	P0CX51	YPR045C	Q12049
YDR075W	P32345	YLR216C	P53691		YDR098C	Q03835	YDR099W	P34730		YMR143W	P0CX51	YPR086W	P29055
YDR075W	P32345	YLR238W	Q06001		YDR098C	Q03835	YDR135C	P39109		YMR143W	P0CX51	YPR088C	P20424
YDR075W	P32345	YLR229C	P19073		YDR098C	Q03835	YDR155C	P14832		YMR143W	P0CX51	YPR100W	Q06090
YDR075W	P32345	YLR362W	P23561		YDR098C	Q03835	YDR212W	P12612		YMR143W	P0CX51	YPR166C	P10663
YDR075W	P32345	YLR273C	Q06216		YDR098C	Q03835	YOR133W	P32324		YMR145C	P40215	YNR074C	P52923
YDR075W	P32345	YLR397C	P32794		YDR098C	Q03835	YDR385W	P32324		YMR146C	P40217	YNL096C	P48164
YDR075W	P32345	YLR375W	Q05937		YDR098C	Q03835	YDR256C	P15202		YMR146C	P40217	YMR199W	P20437
YDR075W	P32345	YML057W	P14747		YDR098C	Q03835	YDR353W	P29509		YMR146C	P40217	YMR230W	P46784
YDR075W	P32345	YML078W	P25719		YDR098C	Q03835	YDR304C	P35176		YMR146C	P40217	YNL069C	P26785
YDR075W	P32345	YDR155C	P14832		YDR098C	Q03835	YEL030W	P39987		YMR146C	P40217	YOR167C	Q3E7X9
YDR075W	P32345	YNL180C	P53879		YDR098C	Q03835	YDR453C	Q04120		YMR146C	P40217	YNL302C	P07281
YDR075W	P32345	YDR122W	P13185		YDR098C	Q03835	YDR519W	P32472		YMR146C	P40217	YOL121C	P07280
YDR075W	P32345	YDR099W	P34730		YDR098C	Q03835	YGR068C	P53244		YMR146C	P40217	YOR096W	P26786
YDR075W	P32345	YDR096W	Q03833		YDR098C	Q03835	YEL034W	P23301		YMR146C	P40217	YOR204W	P06634
YDR075W	P32345	YMR104C	P18961		YDR098C	Q03835	YEL047C	P32614		YMR146C	P40217	YOR293W	Q08745
YDR075W	P32345	YMR139W	P38615		YDR098C	Q03835	YER031C	P38555		YMR146C	P40217	YPL031C	P17157
YDR075W	P32345	YMR186W	P15108		YDR098C	Q03835	YER062C	P40106		YMR146C	P40217	YPL090C	P0CX37
YDR075W	P32345	YMR199W	P20437		YDR098C	Q03835	YER047C	P39955		YMR146C	P40217	YPL256C	P20438
YDR075W	P32345	YNL090W	P06781		YDR098C	Q03835	YER070W	P21524		YMR146C	P40217	YPR132W	P0CX30
YDR075W	P32345	YNL098C	P01120		YDR098C	Q03835	YER095W	P25454		YMR146C	P40217	YPR119W	P24869
YDR075W	P32345	YNL135C	P20081		YDR098C	Q03835	YER103W	P22202		YMR146C	P40217	YPR120C	P30283
YDR075W	P32345	YNL116W	P53924		YDR098C	Q03835	YFL016C	P35191		YMR149W	Q02795	YOL038W	P40303
YDR075W	P32345	YOR257W	P06704		YDR098C	Q03835	YER177W	P29311		YMR149W	Q02795	YMR314W	P40302
YDR075W	P32345	YNL307C	P21965		YDR098C	Q03835	YER179W	P25453		YMR149W	Q02795	YOR157C	P25043
YDR075W	P32345	YNR012W	P27515		YDR098C	Q03835	YFL018C	P09624		YMR149W	Q02795	YOR362C	P21242
YDR075W	P32345	YNR032W	P32838		YDR098C	Q03835	YGR043C	P53228		YMR152W	P28625	YNL202W	P32573
YDR075W	P32345	YOL128C	Q12222		YDR098C	Q03835	YGL210W	P51996		YMR152W	P28625	YNL181W	P53878
YDR075W	P32345	YOR101W	P01119		YDR098C	Q03835	YGR028W	P28737		YMR152W	P28625	YOR246C	Q08651
YDR075W	P32345	YOR178C	P28006		YDR098C	Q03835	YGR152C	P13856		YMR152W	P28625	YPL125W	Q02932
YDR075W	P32345	YOR233W	Q01919		YDR098C	Q03835	YGR204W	P07245		YMR153W	Q03790	YOR032C	Q12398
YDR075W	P32345	YPL026C	Q12505		YDR098C	Q03835	YGR192C	P00359		YMR154C	Q03792	YPL026C	Q12505
YDR075W	P32345	YPL038W	Q03081		YDR098C	Q03835	YOR018W	Q02805		YMR154C	Q03792	YOL128C	Q12222
YDR075W	P32345	YPL141C	Q03002		YDR098C	Q03835	YOR101W	P01119		YMR154C	Q03792	YOR233W	Q01919
YDR075W	P32345	YPL256C	P20438		YDR098C	Q03835	YPL017C	Q02733		YMR154C	Q03792	YNL307C	P21965
YDR075W	P32345	YPL155C	P28743		YDR098C	Q03835	YOR347C	P52489		YMR154C	Q03792	YPL141C	Q03002
YDR075W	P32345	YPL152W	Q12461		YDR098C	Q03835	YOR180C	Q08558		YMR154C	Q03792	YPR054W	P41808
YDR075W	P32345	YPL240C	P02829		YDR098C	Q03835	YOR393W	P0CX10		YMR154C	Q03792	YPR034W	Q12406
YDR075W	P32345	YPR054W	P41808		YDR098C	Q03835	YPL106C	P32589		YMR158W	Q03799	YOR167C	Q3E7X9
YDR075W	P32345	YPR034W	Q12406		YDR098C	Q03835	YPL028W	P41338		YMR158W-B	Q6B0X2	YOR167C	Q3E7X9
YDR092W	P52490	YKL198C	P36002		YDR098C	Q03835	YPL074W	P40328		YMR158W	Q03799	YMR242C	P0CX23
YDR092W	P52490	YKL126W	P12688		YDR098C	Q03835	YPL091W	P41921		YMR158W-B	Q6B0X2	YMR242C	P0CX23
YDR092W	P52490	YKL161C	P36005		YDR098C	Q03835	YPL167C	P14284		YMR158W	Q03799	YMR194W	P05745
YDR092W	P52490	YKR029C	P36124		YDR098C	Q03835	YPL240C	P02829		YMR158W-B	Q6B0X2	YMR194W	P05745
YDR092W	P52490	YKL203C	P32600		YDR098C	Q03835	YPL270W	P33311		YMR158W	Q03799	YMR230W	P46784
YDR092W	P52490	YKR094C	P0CH09		YDR098C	Q03835	YPL281C	P0CX11		YMR158W-B	Q6B0X2	YMR230W	P46784
YDR092W	P52490	YLR113W	P32485		YDR098C	Q03835	YPR030W	Q12734		YMR158W	Q03799	YNL002C	P40693
YDR092W	P52490	YLR167W	P05759		YDR098C	Q03835	YPR165W	P06780		YMR158W-B	Q6B0X2	YNL002C	P40693
YDR092W	P52490	YLR210W	P24871		YDR098C	Q03835	YHR106W	P38816		YMR158W	Q03799	YNL067W	P51401
YDR092W	P52490	YLR216C	P53691		YDR098C	Q03835	YHR086W	Q00539		YMR158W-B	Q6B0X2	YNL067W	P51401
YDR092W	P52490	YLR399C	P35817		YDR098C	Q03835	YGR292W	P53341		YMR158W	Q03799	YNL069C	P26785
YDR092W	P52490	YLR357W	Q06488		YDR098C	Q03835	YGR287C	P53051		YMR158W-B	Q6B0X2	YNL069C	P26785
YDR092W	P52490	YLR375W	Q05937		YDR098C	Q03835	YHL035C	P38735		YMR158W	Q03799	YNL096C	P48164
YDR092W	P52490	YML078W	P25719		YDR098C	Q03835	YHR064C	P38788		YMR158W-B	Q6B0X2	YNL096C	P48164
YDR092W	P52490	YPR120C	P30283		YDR098C	Q03835	YHR043C	P38773		YMR158W	Q03799	YNL162W	P0CX27
YDR092W	P52490	YPL141C	Q03002		YDR098C	Q03835	YHR057C	P23285		YMR158W-B	Q6B0X2	YNL162W	P0CX27
YDR092W	P52490	YPL216W	Q08964		YDR098C	Q03835	YHR044C	P38774		YMR158W	Q03799	YNL301C	P0CX50
YDR092W	P52490	YPL256C	P20438		YDR099W	P34730	YLR113W	P32485		YMR158W-B	Q6B0X2	YNL301C	P0CX50
YDR092W	P52490	YPR054W	P41808		YDR099W	P34730	YKR055W	Q00246		YMR158W	Q03799	YNL302C	P07281
YDR092W	P52490	YPR068C	Q12214		YDR099W	P34730	YJL165C	P38970		YMR158W-B	Q6B0X2	YNL302C	P07281
YDR092W	P52490	YPR119W	P24869		YDR099W	P34730	YGL216W	P53086		YMR158W	Q03799	YOL120C	P0CX49
YDR092W	P52490	YJL112W	P47025		YDR099W	P34730	YLR096W	P13186		YMR158W-B	Q6B0X2	YOL120C	P0CX49
YDR092W	P52490	YJR059W	P47116		YDR099W	P34730	YLR043C	P22217		YMR158W	Q03799	YOL121C	P07280
YDR092W	P52490	YER125W	P39940		YDR099W	P34730	YML087C	Q04516		YMR158W-B	Q6B0X2	YOL121C	P07280
YDR092W	P52490	YDR247W	Q03785		YDR099W	P34730	YLR136C	P47977		YMR158W	Q03799	YOR096W	P26786
YDR092W	P52490	YDR096W	Q03833		YDR099W	P34730	YLR179C	Q06252		YMR158W-B	Q6B0X2	YOR096W	P26786
YDR092W	P52490	YDR139C	Q03919		YDR099W	P34730	YLR178C	P14306		YMR158W	Q03799	YPL198W	Q12213
YDR092W	P52490	YDR177W	P21734		YDR099W	P34730	YLR210W	P24871		YMR158W-B	Q6B0X2	YPL198W	Q12213
YDR092W	P52490	YDR155C	P14832		YDR099W	P34730	YLR212C	P53378		YMR158W	Q03799	YOR182C	P0CX34
YDR092W	P52490	YDR224C	P02293		YDR099W	P34730	YLR229C	P19073		YMR158W-B	Q6B0X2	YOR182C	P0CX34
YDR092W	P52490	YDR225W	P04911		YDR099W	P34730	YLR362W	P23561		YMR158W	Q03799	YOR234C	P41056
YDR092W	P52490	YDR264C	P39010		YDR099W	P34730	YLR274W	P29496		YMR158W-B	Q6B0X2	YOR234C	P41056
YDR092W	P52490	YDR253C	Q12041		YDR099W	P34730	YLR248W	P38623		YMR158W	Q03799	YOR293W	Q08745
YDR092W	P52490	YDR409W	Q04195		YDR099W	P34730	YLR258W	P27472		YMR158W-B	Q6B0X2	YOR293W	Q08745
YDR092W	P52490	YER028C	P39943		YDR099W	P34730	YML085C	P09733		YMR158W	Q03799	YOR312C	P0CX24
YDR092W	P52490	YER095W	P25454		YDR099W	P34730	YLR397C	P32794		YMR158W-B	Q6B0X2	YOR312C	P0CX24
YDR092W	P52490	YER081W	P40054		YDR099W	P34730	YLR369W	Q05931		YMR158W	Q03799	YPL090C	P0CX37
YDR092W	P52490	YER096W	P39000		YDR099W	P34730	YLR375W	Q05937		YMR158W-B	Q6B0X2	YPL090C	P0CX37
YDR092W	P52490	YER105C	P40064		YDR099W	P34730	YML124C	P09734		YMR158W	Q03799	YPL079W	Q12672
YDR092W	P52490	YJL105W	P42948		YDR099W	P34730	YNL021W	P53973		YMR158W-B	Q6B0X2	YPL079W	Q12672
YDR092W	P52490	YER169W	P39956		YDR099W	P34730	YML125C	Q12746		YMR158W	Q03799	YPL081W	O13516
YDR092W	P52490	YER179W	P25453		YDR099W	P34730	YMR001C	P32562		YMR158W-B	Q6B0X2	YPL081W	O13516
YDR092W	P52490	YFL009W	P07834		YDR099W	P34730	YMR186W	P15108		YMR158W	Q03799	YPL143W	P05744
YDR092W	P52490	YGL003C	P53197		YDR099W	P34730	YMR109W	Q04439		YMR158W-B	Q6B0X2	YPL143W	P05744
YDR092W	P52490	YGL058W	P06104		YDR099W	P34730	YMR104C	P18961		YMR158W	Q03799	YPL220W	P0CX43
YDR092W	P52490	YGL092W	P49687		YDR099W	P34730	YMR139W	P38615		YMR158W-B	Q6B0X2	YPL220W	P0CX43
YDR092W	P52490	YGL100W	P53011		YDR099W	P34730	YMR199W	P20437		YMR158W	Q03799	YPR043W	P0CX25
YDR092W	P52490	YGL116W	P26309		YDR099W	P34730	YMR192W	Q04322		YMR158W-B	Q6B0X2	YPR043W	P0CX25
YDR092W	P52490	YGL194C	P53096		YDR099W	P34730	YMR291W	Q03533		YMR158W	Q03799	YPR102C	P0C0W9
YDR092W	P52490	YGL209W	P53035		YDR099W	P34730	YNL006W	P41318		YMR158W-B	Q6B0X2	YPR102C	P0C0W9
YDR092W	P52490	YGR003W	P53202		YDR099W	P34730	YNL068C	P41813		YMR158W	Q03799	YPR132W	P0CX30
YDR092W	P52490	YGR040W	P14681		YDR099W	P34730	YNL090W	P06781		YMR158W-B	Q6B0X2	YPR132W	P0CX30
YDR092W	P52490	YGR052W	P53233		YDR099W	P34730	YNL098C	P01120		YMR161W	P48353	YMR183C	P39926
YDR092W	P52490	YGR109C	P32943		YDR099W	P34730	YNL180C	P53879		YMR161W	P48353	YMR186W	P15108
YDR092W	P52490	YGR108W	P24868		YDR099W	P34730	YNL135C	P20081		YMR161W	P48353	YNL064C	P25491
YDR092W	P52490	YGR056W	P53236		YDR099W	P34730	YNL183C	P22211		YMR161W	P48353	YNL209W	P40150
YDR092W	P52490	YHR030C	Q00772		YDR099W	P34730	YOL068C	P53685		YMR161W	P48353	YNL307C	P21965
YDR092W	P52490	YHR205W	P11792		YDR099W	P34730	YNL293W	P48566		YMR161W	P48353	YOL128C	Q12222
YDR092W	P52490	YIL046W	P39014		YDR099W	P34730	YNL307C	P21965		YMR161W	P48353	YOR061W	P19454
YDR092W	P52490	YIL131C	P40466		YDR099W	P34730	YNR032W	P32838		YMR161W	P48353	YOR233W	Q01919
YDR092W	P52490	YIL074C	P40510		YDR099W	P34730	YNR012W	P27515		YMR161W	P48353	YPL026C	Q12505
YDR092W	P52490	YIL126W	P32597		YDR099W	P34730	YNL330C	P32561		YMR161W	P48353	YPL240C	P02829
YDR092W	P52490	YIL148W	P0CH08		YDR099W	P34730	YOL016C	P22517		YMR161W	P48353	YPL106C	P32589
YDR092W	P52490	YJL041W	P14907		YDR099W	P34730	YOR233W	Q01919		YMR161W	P48353	YPL141C	Q03002
YDR092W	P52490	YJR032W	P47103		YDR099W	P34730	YOL128C	Q12222		YMR161W	P48353	YPL232W	P32867
YDR092W	P52490	YJR036C	P40985		YDR099W	P34730	YOR025W	P53687		YMR165C	P32567	YOL021C	Q08162
YDR092W	P52490	YJR066W	P35169		YDR099W	P34730	YOR061W	P19454		YMR167W	P38920	YPR175W	P24482
YDR092W	P52490	YKL062W	P33749		YDR099W	P34730	YOR101W	P01119		YMR167W	P38920	YMR284W	P32807
YDR092W	P52490	YJR068W	P40348		YDR099W	P34730	YOR231W	P32490		YMR167W	P38920	YMR224C	P32829
YDR092W	P52490	YMR022W	Q02159		YDR099W	P34730	YOR267C	Q08732		YMR167W	P38920	YMR201C	P28519
YDR092W	P52490	YMR037C	P33748		YDR099W	P34730	YOR326W	P19524		YMR167W	P38920	YNL262W	P21951
YDR092W	P52490	YMR139W	P38615		YDR099W	P34730	YPL155C	P28743		YMR167W	P38920	YOL095C	Q12039
YDR092W	P52490	YMR104C	P18961		YDR099W	P34730	YOR351C	P24719		YMR167W	P38920	YPR056W	Q12004
YDR092W	P52490	YMR199W	P20437		YDR099W	P34730	YPL015C	P53686		YMR167W	P38920	YPL022W	P06777
YDR092W	P52490	YNL021W	P53973		YDR099W	P34730	YPL026C	Q12505		YMR167W	P38920	YPL122C	Q02939
YBR010W	P61830	YDR092W	P52490		YDR099W	P34730	YPL036W	P19657		YMR168C	P40969	YOR191W	Q08562
YDR092W	P52490	YNL031C	P61830		YDR099W	P34730	YPL031C	P17157		YMR168C	P40969	YOR026W	P26449
YDR092W	P52490	YNL068C	P41813		YDR099W	P34730	YPL042C	P39073		YMR168C	P40969	YPL209C	P38991
YDR092W	P52490	YNL290W	P38629		YDR099W	P34730	YPL038W	Q03081		YMR169C	P54114	YMR189W	P49095
YDR092W	P52490	YNL307C	P21965		YDR099W	P34730	YPL106C	P32589		YMR169C	P54114	YMR315W-A	Q8TGS4
YDR092W	P52490	YNL330C	P32561		YDR099W	P34730	YPL140C	P32491		YMR169C	P54114	YMR315W	Q04869
YDR092W	P52490	YOL012C	Q12692		YDR099W	P34730	YPL141C	Q03002		YMR169C	P54114	YPR088C	P20424
YDR092W	P52490	YOL094C	P40339		YDR099W	P34730	YPL203W	P06245		YMR169C	P54114	YOL143C	P50861
YDR092W	P52490	YOL128C	Q12222		YDR099W	P34730	YPL240C	P02829		YMR170C	P47771	YMR315W-A	Q8TGS4
YDR092W	P52490	YOR098C	P20676		YDR099W	P34730	YPL249C	Q12344		YMR170C	P47771	YMR315W	Q04869
YDR092W	P52490	YOR156C	Q12216		YDR099W	P34730	YPL249C-A	O14455		YMR170C	P47771	YMR189W	P49095
YDR092W	P52490	YOR244W	Q08649		YDR099W	P34730	YPL256C	P20438		YMR170C	P47771	YOL143C	P50861
YDR092W	P52490	YOR233W	Q01919		YDR099W	P34730	YPR068C	Q12214		YMR170C	P47771	YPR088C	P20424
YDR092W	P52490	YOR339C	P52492		YDR099W	P34730	YPR019W	P30665		YMR171C	Q03212	YPL119C-A	Q3E751
YDR092W	P52490	YPL038W	Q03081		YDR099W	P34730	YPR034W	Q12406		YMR171C	Q03212	YPL150W	Q12152
YDR092W	P52490	YPL026C	Q12505		YDR099W	P34730	YPR054W	P41808		YMR176W	Q03214	YNL021W	P53973
YDR093W	Q12675	YIL048W	P40527		YDR099W	P34730	YPR119W	P24869		YMR176W	Q03214	YOL068C	P53685
YDR093W	Q12675	YDR406W	Q04182		YDR099W	P34730	YPR120C	P30283		YMR176W	Q03214	YOL012C	Q12692
YDR093W	Q12675	YDR270W	P38995		YDR099W	P34730	YPR141C	P17119		YMR176W	Q03214	YPL139C	Q03010
YDR093W	Q12675	YDR099W	P34730		YDR099W	P34730	YPR165W	P06780		YMR176W	Q03214	YPR068C	Q12214
YDR093W	Q12675	YIL013C	P40550		YDR099W	P34730	YDR247W	Q03785		YMR182C	Q00453	YNL307C	P21965
YDR093W	Q12675	YER177W	P29311		YDR099W	P34730	YDR122W	P13185		YMR182C	Q00453	YNL021W	P53973
YDR096W	Q03833	YLR229C	P19073		YDR099W	P34730	YDR151C	P47976		YMR182C	Q00453	YMR233W	Q05024
YDR096W	Q03833	YGR152C	P13856		YDR099W	P34730	YDR191W	P53688		YMR182C	Q00453	YNL006W	P41318
YDR096W	Q03833	YGR003W	P53202		YDR099W	P34730	YDR264C	P39010		YMR182C	Q00453	YNL068C	P41813
YDR096W	Q03833	YGR040W	P14681		YDR099W	P34730	YDR253C	Q12041		YMR182C	Q00453	YNL090W	P06781
YDR096W	Q03833	YGR052W	P53233		YDR099W	P34730	YDR251W	P37304		YMR182C	Q00453	YNL098C	P01120
YDR096W	Q03833	YGR056W	P53236		YDR099W	P34730	YDR263C	Q12086		YMR182C	Q00453	YNL161W	P53894
YDR096W	Q03833	YGR092W	P22204		YDR099W	P34730	YDR309C	Q06648		YMR182C	Q00453	YNL180C	P53879
YDR096W	Q03833	YGR123C	P53043		YDR099W	P34730	YGL210W	P51996		YMR182C	Q00453	YOR341W	P10964
YDR096W	Q03833	YHR023W	P08964		YDR099W	P34730	YGL003C	P53197		YMR182C	Q00453	YNL330C	P32561
YDR096W	Q03833	YGR192C	P00359		YDR099W	P34730	YER054C	P40036		YMR182C	Q00453	YOR326W	P19524
YDR096W	Q03833	YHR005C	P08539		YDR099W	P34730	YDR519W	P32472		YMR182C	Q00453	YOR304W	Q08773
YDR096W	Q03833	YHR030C	Q00772		YDR099W	P34730	YDR436W	P33329		YMR182C	Q00453	YPL026C	Q12505
YDR096W	Q03833	YHR129C	P38696		YDR099W	P34730	YDR477W	P06782		YMR182C	Q00453	YPL042C	P39073
YDR096W	Q03833	YHR128W	P18562		YDR099W	P34730	YDR518W	P32474		YMR182C	Q00453	YOR101W	P01119
YDR096W	Q03833	YJL105W	P42948		YDR099W	P34730	YDR507C	Q12263		YMR182C	Q00453	YPL154C	P07267
YDR096W	Q03833	YIL118W	Q00245		YDR099W	P34730	YEL031W	P39986		YMR182C	Q00453	YOR061W	P19454
YDR096W	Q03833	YIL015W	P12630		YDR099W	P34730	YEL030W	P39987		YMR182C	Q00453	YNR012W	P27515
YDR096W	Q03833	YIL035C	P15790		YDR099W	P34730	YEL032W	P24279		YMR182C	Q00453	YNR032W	P32838
YDR096W	Q03833	YIL074C	P40510		YDR099W	P34730	YER031C	P38555		YMR182C	Q00453	YNR023W	P53628
YDR096W	Q03833	YIL126W	P32597		YDR099W	P34730	YER028C	P39943		YMR182C	Q00453	YOL128C	Q12222
YDR096W	Q03833	YIL131C	P40466		YDR099W	P34730	YER125W	P39940		YMR182C	Q00453	YOR233W	Q01919
YDR096W	Q03833	YIL148W	P0CH08		YDR099W	P34730	YER103W	P22202		YMR182C	Q00453	YOR116C	P04051
YDR096W	Q03833	YIR013C	P40569		YDR099W	P34730	YER166W	P32660		YMR182C	Q00453	YOR039W	P38930
YDR096W	Q03833	YIR039C	P40583		YDR099W	P34730	YER174C	P32642		YMR182C	Q00453	YOR295W	Q08747
YDR096W	Q03833	YJL052W	P00360		YDR099W	P34730	YFL037W	P02557		YMR182C	Q00453	YPL141C	Q03002
YDR096W	Q03833	YJL081C	P80428		YDR099W	P34730	YFL039C	P60010		YMR182C	Q00453	YPL155C	P28743
YDR096W	Q03833	YJL112W	P47025		YDR099W	P34730	YGL194C	P53096		YMR182C	Q00453	YPL204W	P29295
YDR096W	Q03833	YJL176C	P32591		YDR099W	P34730	YGL008C	P05030		YMR182C	Q00453	YPR034W	Q12406
YDR096W	Q03833	YJR009C	P00358		YDR099W	P34730	YGL058W	P06104		YMR182C	Q00453	YPL216W	Q08964
YDR096W	Q03833	YJR059W	P47116		YDR099W	P34730	YGL158W	P38622		YMR182C	Q00453	YPR052C	P11632
YDR096W	Q03833	YJR066W	P35169		YDR099W	P34730	YGL167C	P13586		YMR182C	Q00453	YPR054W	P41808
YDR096W	Q03833	YJR065C	P47117		YDR099W	P34730	YGL209W	P53035		YMR182C	Q00453	YPR068C	Q12214
YDR096W	Q03833	YKL079W	P32364		YDR099W	P34730	YGL201C	P53091		YMR182C	Q00453	YPR165W	P06780
YDR096W	Q03833	YKL161C	P36005		YDR099W	P34730	YGR040W	P14681		YMR182C	Q00453	YPR141C	P17119
YDR096W	Q03833	YNL307C	P21965		YDR099W	P34730	YGR109C	P32943		YMR182C	Q00453	YPR111W	P32328
YDR096W	Q03833	YDR436W	P33329		YDR099W	P34730	YGR052W	P53233		YMR183C	P39926	YMR197C	Q04338
YDR096W	Q03833	YDR099W	P34730		YDR099W	P34730	YGR108W	P24868		YMR183C	P39926	YNL304W	P48559
YDR096W	Q03833	YDR139C	Q03919		YDR099W	P34730	YGR152C	P13856		YMR183C	P39926	YOL018C	Q08144
YDR096W	Q03833	YDR144C	P53379		YDR099W	P34730	YGR209C	P22803		YMR183C	P39926	YOR075W	P41834
YDR096W	Q03833	YDR177W	P21734		YDR099W	P34730	YGR214W	P32905		YMR183C	P39926	YOR036W	P32854
YDR096W	Q03833	YDR190C	Q03940		YDR099W	P34730	YHR023W	P08964		YMR186W	P15108	YOR288C	Q12404
YDR096W	Q03833	YDR224C	P02293		YDR099W	P34730	YHR030C	Q00772		YMR186W	P15108	YPL116W	Q02959
YDR096W	Q03833	YDR225W	P04911		YDR099W	P34730	YHR047C	P37898		YMR186W	P15108	YPL110C	Q02979
YDR096W	Q03833	YDR247W	Q03785		YDR099W	P34730	YHR064C	P38788		YMR186W	P15108	YOR091W	Q12000
YDR096W	Q03833	YDR264C	P39010		YDR099W	P34730	YJL164C	P06244		YMR186W	P15108	YOR140W	P20134
YDR096W	Q03833	YDR303C	Q06639		YDR099W	P34730	YHR129C	P38696		YMR186W	P15108	YOL041C	Q08208
YDR096W	Q03833	YDR395W	Q04175		YDR099W	P34730	YHR128W	P18562		YMR186W	P15108	YNL304W	P48559
YDR096W	Q03833	YDR409W	Q04195		YDR099W	P34730	YHR205W	P11792		YMR186W	P15108	YNL238W	P13134
YDR096W	Q03833	YLR274W	P29496		YDR099W	P34730	YIL035C	P15790		YMR186W	P15108	YNL328C	P42834
YDR096W	Q03833	YDR451C	Q04116		YDR099W	P34730	YIL043C	P38626		YMR186W	P15108	YNR030W	P53730
YDR096W	Q03833	YEL056W	P39984		YDR099W	P34730	YJL034W	P16474		YMR186W	P15108	YOR090C	Q12511
YDR096W	Q03833	YER020W	P10823		YDR099W	P34730	YIL131C	P40466		YMR186W	P15108	YOL060C	Q12296
YDR096W	Q03833	YER031C	P38555		YDR099W	P34730	YIL118W	Q00245		YMR186W	P15108	YOL100W	Q12236
YDR096W	Q03833	YKL198C	P36002		YDR099W	P34730	YIL137C	P40462		YMR186W	P15108	YOL088C	Q99316
YDR096W	Q03833	YKL203C	P32600		YDR099W	P34730	YJL042W	P43638		YMR186W	P15108	YOL111C	Q12285
YDR096W	Q03833	YKR029C	P36124		YDR099W	P34730	YJL081C	P80428		YMR186W	P15108	YOL145C	P89105
YDR096W	Q03833	YKR055W	Q00246		YDR099W	P34730	YJL128C	P08018		YMR186W	P15108	YOR035C	P51534
YDR096W	Q03833	YKR094C	P0CH09		YDR099W	P34730	YKL203C	P32600		YMR186W	P15108	YOR197W	Q08601
YDR096W	Q03833	YLR013W	Q07928		YDR099W	P34730	YJR036C	P40985		YMR186W	P15108	YOR269W	P39946
YDR096W	Q03833	YLR121C	Q12303		YDR099W	P34730	YJR059W	P47116		YMR186W	P15108	YOR353C	Q08817
YDR096W	Q03833	YLR113W	P32485		YDR099W	P34730	YJR045C	P0CS90		YMR186W	P15108	YOR368W	P48581
YDR096W	Q03833	YLR120C	P32329		YDR099W	P34730	YKL157W	P32454		YMR186W	P15108	YOR373W	P32336
YDR096W	Q03833	YLR167W	P05759		YDR099W	P34730	YJR065C	P47117		YMR186W	P15108	YPL046C	Q03071
YDR096W	Q03833	YLR357W	Q06488		YDR099W	P34730	YJR066W	P35169		YMR186W	P15108	YPL064C	Q02770
YDR096W	Q03833	YLR399C	P35817		YDR099W	P34730	YKL079W	P32364		YMR186W	P15108	YPL120W	Q02948
YDR096W	Q03833	YML027W	P34161		YDR099W	P34730	YKL073W	P36016		YMR186W	P15108	YNL217W	P40152
YDR096W	Q03833	YLR442C	P06701		YDR099W	P34730	YKL126W	P12688		YMR186W	P15108	YMR276W	P48510
YDR096W	Q03833	YML065W	P54784		YDR099W	P34730	YKL150W	P36060		YMR186W	P15108	YNL040W	P53960
YDR096W	Q03833	YMR139W	P38615		YDR099W	P34730	YKL129C	P36006		YMR186W	P15108	YNL127W	P53917
YDR096W	Q03833	YNL021W	P53973		YDR099W	P34730	YKL198C	P36002		YMR186W	P15108	YNL107W	P53930
YDR096W	Q03833	YMR233W	Q05024		YDR099W	P34730	YKL161C	P36005		YMR186W	P15108	YNL175C	P53883
YDR096W	Q03833	YNL006W	P41318		YDR099W	P34730	YKL166C	P05986		YMR186W	P15108	YNL185C	P53875
YBR010W	P61830	YDR096W	Q03833		YDR099W	P34730	YKR024C	P36120		YMR186W	P15108	YPL150W	Q12152
YDR096W	Q03833	YNL031C	P61830		YDR111C	P52892	YDR226W	P07170		YMR186W	P15108	YPL184C	Q08925
YDR096W	Q03833	YNL068C	P41813		YDR111C	P52892	YGL202W	P53090		YMR186W	P15108	YPL239W	P46683
YDR096W	Q03833	YNL090W	P06781		YDR111C	P52892	YER170W	P26364		YMR186W	P15108	YPL213W	Q08963
YDR096W	Q03833	YNL098C	P01120		YDR111C	P52892	YJR148W	P47176		YMR187C	Q03236	YNL047C	P53955
YDR096W	Q03833	YNL161W	P53894		YDR111C	P52892	YHR137W	P38840		YMR187C	Q03236	YPL048W	P29547
YDR096W	Q03833	YNL180C	P53879		YDR111C	P52892	YGR019W	P17649		YMR188C	Q03246	YNL301C	P0CX50
YDR096W	Q03833	YNL330C	P32561		YDR111C	P52892	YHR208W	P38891		YMR188C	Q03246	YNL302C	P07281
YDR096W	Q03833	YNR012W	P27515		YDR111C	P52892	YOL140W	P18544		YMR188C	Q03246	YOL120C	P0CX49
YDR096W	Q03833	YNR032W	P32838		YDR111C	P52892	YLR438W	P07991		YMR188C	Q03246	YOL121C	P07280
YDR096W	Q03833	YNR023W	P53628		YDR111C	P52892	YLR027C	P23542		YMR188C	Q03246	YPL220W	P0CX43
YDR096W	Q03833	YOL012C	Q12692		YDR111C	P52892	YKL106W	Q01802		YMR188C	Q03246	YOR076C	Q08491
YDR096W	Q03833	YOL128C	Q12222		YDR111C	P52892	YLR089C	P52893		YMR188C	Q03246	YOR312C	P0CX24
YDR096W	Q03833	YOR039W	P38930		YDR111C	P52892	YOR375C	P07262		YMR188C	Q03246	YPL198W	Q12213
YDR096W	Q03833	YOR061W	P19454		YDR122W	P13185	YPL140C	P32491		YMR188C	Q03246	YOR182C	P0CX34
YDR096W	Q03833	YOR101W	P01119		YDR122W	P13185	YPL141C	Q03002		YMR188C	Q03246	YOR096W	P26786
YDR096W	Q03833	YOR116C	P04051		YDR122W	P13185	YPL203W	P06245		YMR188C	Q03246	YOR167C	Q3E7X9
YDR096W	Q03833	YOR156C	Q12216		YDR122W	P13185	YPR054W	P41808		YMR188C	Q03246	YOR293W	Q08745
YDR096W	Q03833	YPL154C	P07267		YDR122W	P13185	YPL048W	P29547		YMR188C	Q03246	YOR234C	P41056
YDR096W	Q03833	YOR233W	Q01919		YDR122W	P13185	YPL031C	P17157		YMR188C	Q03246	YPL079W	Q12672
YDR096W	Q03833	YOR295W	Q08747		YDR122W	P13185	YER177W	P29311		YMR188C	Q03246	YPL081W	O13516
YDR096W	Q03833	YOR244W	Q08649		YDR122W	P13185	YDR247W	Q03785		YMR188C	Q03246	YPL090C	P0CX37
YDR096W	Q03833	YOR326W	P19524		YDR122W	P13185	YDR373W	Q06389		YMR188C	Q03246	YPL143W	P05744
YDR096W	Q03833	YOR304W	Q08773		YDR122W	P13185	YER027C	Q04739		YMR188C	Q03246	YPR043W	P0CX25
YDR096W	Q03833	YOR341W	P10964		YDR122W	P13185	YDR436W	P33329		YMR188C	Q03246	YPR132W	P0CX30
YDR096W	Q03833	YPL026C	Q12505		YDR122W	P13185	YGL106W	P53141		YMR188C	Q03246	YPR102C	P0C0W9
YDR096W	Q03833	YPL042C	P39073		YDR122W	P13185	YGL056C	P53172		YMR188C	Q03246	YMR194W	P05745
YDR096W	Q03833	YPL141C	Q03002		YDR122W	P13185	YGL208W	P34164		YMR188C	Q03246	YMR230W	P46784
YDR096W	Q03833	YPL155C	P28743		YDR122W	P13185	YGR155W	P32582		YMR188C	Q03246	YMR242C	P0CX23
YDR096W	Q03833	YPL204W	P29295		YDR122W	P13185	YGR040W	P14681		YMR188C	Q03246	YNL002C	P40693
YDR096W	Q03833	YPL216W	Q08964		YDR122W	P13185	YGR052W	P53233		YMR188C	Q03246	YNL067W	P51401
YDR096W	Q03833	YPL235W	Q12464		YDR122W	P13185	YGR143W	P33336		YMR188C	Q03246	YNL069C	P26785
YDR096W	Q03833	YPR068C	Q12214		YDR122W	P13185	YGR123C	P53043		YMR188C	Q03246	YNL096C	P48164
YDR096W	Q03833	YPR034W	Q12406		YDR122W	P13185	YHR023W	P08964		YMR188C	Q03246	YNL162W	P0CX27
YDR096W	Q03833	YPR052C	P11632		YDR122W	P13185	YHR030C	Q00772		YMR189W	P49095	YPL061W	P54115
YDR096W	Q03833	YPR054W	P41808		YDR122W	P13185	YHR044C	P38774		YMR189W	P49095	YPL017C	Q02733
YDR096W	Q03833	YPR111W	P32328		YDR122W	P13185	YHR216W	P38697		YMR189W	P49095	YNL071W	P12695
YDR096W	Q03833	YGL058W	P06104		YDR122W	P13185	YJL034W	P16474		YMR189W	P49095	YOR374W	P46367
YDR096W	Q03833	YER081W	P40054		YDR122W	P13185	YJL128C	P08018		YMR189W	P49095	YPL091W	P41921
YDR096W	Q03833	YER133W	P32598		YDR122W	P13185	YJR059W	P47116		YMR190C	P35187	YNL082W	P14242
YDR096W	Q03833	YER177W	P29311		YDR122W	P13185	YKL129C	P36006		YMR190C	P35187	YMR290C	Q03532
YDR096W	Q03833	YFL039C	P60010		YDR122W	P13185	YKL166C	P05986		YMR190C	P35187	YNL102W	P13382
YDR096W	Q03833	YGL019W	P43639		YDR122W	P13185	YKL161C	P36005		YMR190C	P35187	YNL183C	P22211
YDR096W	Q03833	YFR037C	P43609		YDR122W	P13185	YKL190W	P25296		YMR190C	P35187	YNL290W	P38629
YDR096W	Q03833	YFR038W	P43610		YDR122W	P13185	YKL198C	P36002		YMR190C	P35187	YOL012C	Q12692
YDR096W	Q03833	YGL133W	P53125		YDR122W	P13185	YLR113W	P32485		YMR190C	P35187	YOL094C	P40339
YDR096W	Q03833	YGL163C	P32863		YDR122W	P13185	YLL026W	P31539		YMR190C	P35187	YOR033C	P39875
YDR096W	Q03833	YGL194C	P53096		YDR122W	P13185	YMR001C	P32562		YMR190C	P35187	YOR267C	Q08732
YDR096W	Q03833	YGL201C	P53091		YDR122W	P13185	YMR109W	Q04439		YMR190C	P35187	YPL008W	P22516
YDR096W	Q03833	YGL210W	P51996		YDR122W	P13185	YMR139W	P38615		YMR190C	P35187	YPL031C	P17157
YDR096W	Q03833	YGL216W	P53086		YDR122W	P13185	YMR207C	P32874		YMR190C	P35187	YPL167C	P14284
YDR096W	Q03833	YPR165W	P06780		YDR122W	P13185	YNL307C	P21965		YMR191W	P42933	YOR117W	P33297
YDR096W	Q03833	YPR141C	P17119		YDR122W	P13185	YOR257W	P06704		YMR191W	P42933	YOR259C	P53549
YDR097C	Q03834	YPR052C	P11632		YDR122W	P13185	YNR016C	Q00955		YMR192W	Q04322	YNL304W	P48559
YDR097C	Q03834	YPR019W	P30665		YDR122W	P13185	YNR032W	P32838		YMR193W	P36525	YNL069C	P26785
YDR097C	Q03834	YDR263C	Q12086		YDR122W	P13185	YOL128C	Q12222		YMR193W	P36525	YNL067W	P51401
YDR097C	Q03834	YEL032W	P24279		YDR122W	P13185	YOR231W	P32490		YMR193W	P36525	YNL002C	P40693
YDR097C	Q03834	YDR451C	Q04116		YDR122W	P13185	YOR233W	Q01919		YMR193W	P36525	YPR132W	P0CX30
YDR097C	Q03834	YJL176C	P32591		YDR122W	P13185	YOR326W	P19524		YMR193W	P36525	YPR102C	P0C0W9
YDR097C	Q03834	YGL201C	P53091		YDR122W	P13185	YPL026C	Q12505		YMR193W	P36525	YPL081W	O13516
YDR097C	Q03834	YER095W	P25454		YDR125C	Q04623	YGR193C	P16451		YMR193W	P36525	YPL198W	Q12213
YDR097C	Q03834	YFR038W	P43610		YDR125C	Q04623	YFL018C	P09624		YMR193W	P36525	YPL220W	P0CX43
YDR097C	Q03834	YER179W	P25453		YDR125C	Q04623	YDR148C	P19262		YMR194W	P05745	YMR230W-A	Q3E7B5
YDR097C	Q03834	YFR031C-A	P0CX45		YDR125C	Q04623	YER015W	P39518		YMR194W	P05745	YOL127W	P04456
YDR097C	Q03834	YFL008W	P32908		YDR125C	Q04623	YMR246W	P47912		YMR194W	P05745	YMR286W	P20084
YDR097C	Q03834	YFR037C	P43609		YDR125C	Q04623	YIL009W	P39002		YMR194W	P05745	YMR276W	P48510
YDR097C	Q03834	YHR155W	P38851		YDR125C	Q04623	YOR317W	P30624		YMR194W	P05745	YNL177C	P53881
YDR097C	Q03834	YHR024C	P11914		YDR125C	Q04623	YNL071W	P12695		YMR194W	P05745	YNL067W-A	P0C5Q8
YDR097C	Q03834	YLR035C-A	Q12088		YDR125C	Q04623	YPL091W	P41921		YMR194W	P05745	YNL067W-B	Q3E767
YDR097C	Q03834	YKR029C	P36124		YDR125C	Q04623	YPL017C	Q02733		YMR194W	P05745	YNL132W	P53914
YDR097C	Q03834	YKR001C	P21576		YDR131C	Q03899	YIL046W	P39014		YMR194W	P05745	YNL081C	P53937
YDR097C	Q03834	YLL001W	P54861		YDR132C	Q03900	YJR132W	P46970		YMR194W	P05745	YNL137C	P27929
YDR097C	Q03834	YLR086W	Q12267		YDR135C	P39109	YOL075C	Q08234		YMR194W	P05745	YNL162W-A	Q3E7A8
YDR097C	Q03834	YLR163C	P10507		YDR135C	P39109	YER174C	P32642		YMR194W	P05745	YNL185C	P53875
YDR097C	Q03834	YLR274W	P29496		YDR135C	P39109	YER036C	P40024		YMR194W	P05745	YNL178W	P05750
YDR097C	Q03834	YOR033C	P39875		YDR135C	P39109	YDR406W	Q04182		YMR194W	P05745	YNL284C	P36520
YDR098C	Q03835	YIL053W	P41277		YDR135C	P39109	YDR519W	P32472		YMR194W	P05745	YNL306W	P42847
YDR098C-A	Q03856	YIL053W	P41277		YDR135C	P39109	YFR009W	P43535		YMR194W	P05745	YNR036C	P53732
YDR098C-B	Q03855	YIL053W	P41277		YDR135C	P39109	YGL104C	P53142		YMR194W	P05745	YNR037C	P53733
YDR098C	Q03835	YHR174W	P00925		YDR135C	P39109	YGR138C	P53283		YMR194W	P05745	YOL039W	P05319
YDR098C-A	Q03856	YHR174W	P00925		YDR135C	P39109	YHR048W	P38776		YMR194W	P05745	YOL040C	Q01855
YDR098C-B	Q03855	YHR174W	P00925		YDR135C	P39109	YGR260W	P53322		YMR194W	P05745	YOL111C	Q12285
YDR098C	Q03835	YIL118W	Q00245		YDR135C	P39109	YIL013C	P40550		YMR194W	P05745	YOR063W	P14126
YDR098C-A	Q03856	YIL118W	Q00245		YDR135C	P39109	YIL120W	P40475		YMR194W	P05745	YOR150W	Q12487
YDR098C-B	Q03855	YIL118W	Q00245		YDR135C	P39109	YIL048W	P40527		YMR194W	P05745	YOR369C	P48589
YDR098C	Q03835	YIL160C	P27796		YDR135C	P39109	YIL121W	P40474		YMR194W	P05745	YPR025C	P37366
YDR098C-A	Q03856	YIL160C	P27796		YDR135C	P39109	YJL164C	P06244		YMR194W	P05745	YPL131W	P26321
YDR098C-B	Q03855	YIL160C	P27796		YDR135C	P39109	YKL166C	P05986		YMR194W	P05745	YPL178W	Q08920
YDR098C	Q03835	YIL142W	P39076		YDR135C	P39109	YLR249W	P16521		YMR194W	P05745	YPR166C	P10663
YDR098C-A	Q03856	YIL142W	P39076		YDR135C	P39109	YKL209C	P12866		YMR197C	Q04338	YPL232W	P32867
YDR098C-B	Q03855	YIL142W	P39076		YDR135C	P39109	YKL221W	P36032		YMR199W	P20437	YOR361C	P06103
YDR098C	Q03835	YIL066C	P21672		YDR135C	P39109	YLL028W	Q07824		YMR199W	P20437	YPL086C	Q02908
YDR098C-A	Q03856	YIL066C	P21672		YDR135C	P39109	YLL055W	Q12235		YMR199W	P20437	YPL049C	Q03063
YDR098C-B	Q03855	YIL066C	P21672		YDR135C	P39109	YMR301C	P40416		YMR199W	P20437	YPL184C	Q08925
YDR098C	Q03835	YIL172C	P0CW40		YDR135C	P39109	YNL014W	P53978		YMR199W	P20437	YPL150W	Q12152
YDR098C-A	Q03856	YIL172C	P0CW40		YDR135C	P39109	YNL135C	P20081		YMR199W	P20437	YPL152W-A	Q8TGR9
YDR098C-B	Q03855	YIL172C	P0CW40		YDR135C	P39109	YNL065W	P53943		YMR199W	P20437	YPL239W	P46683
YDR098C	Q03835	YNR028W	P53728		YDR135C	P39109	YPL240C	P02829		YMR199W	P20437	YPL237W	P09064
YDR098C-A	Q03856	YNR028W	P53728		YDR135C	P39109	YOR328W	P51533		YMR199W	P20437	YPR041W	P38431
YDR098C-B	Q03855	YNR028W	P53728		YDR135C	P39109	YPL203W	P06245		YMR199W	P20437	YPR025C	P37366
YDR098C	Q03835	YJL070C	P40361		YDR135C	P39109	YPL226W	Q08972		YMR199W	P20437	YPR104C	P39521
YDR098C-A	Q03856	YJL070C	P40361		YDR135C	P39109	YPR156C	Q06451		YMR199W	P20437	YPR108W	Q06103
YDR098C-B	Q03855	YJL070C	P40361		YDR139C	Q03919	YJL191W	P39516		YMR199W	P20437	YPR108W-A	Q3E7B3
YDR098C	Q03835	YIR013C	P40569		YDR139C	Q03919	YJL190C	P0C0W1		YMR199W	P20437	YPR200C	Q06597
YDR098C-A	Q03856	YIR013C	P40569		YDR139C	Q03919	YLL045C	P29453		YMR199W	P20437	YNL182C	P53877
YDR098C-B	Q03855	YIR013C	P40569		YDR139C	Q03919	YJL225C	P40889		YMR199W	P20437	YNL175C	P53883
YDR098C	Q03835	YJL052W	P00360		YDR139C	Q03919	YJR032W	P47103		YMR199W	P20437	YMR224C	P32829
YDR098C-A	Q03856	YJL052W	P00360		YDR139C	Q03919	YJR036C	P40985		YMR199W	P20437	YMR213W	Q03654
YDR098C-B	Q03855	YJL052W	P00360		YDR139C	Q03919	YJR045C	P0CS90		YMR199W	P20437	YMR309C	P32497
YDR098C	Q03835	YJL034W	P16474		YDR139C	Q03919	YJR058C	Q00381		YMR199W	P20437	YNL025C	P47821
YDR098C-A	Q03856	YJL034W	P16474		YDR139C	Q03919	YJR059W	P47116		YMR199W	P20437	YNL126W	P53540
YDR098C-B	Q03855	YJL034W	P16474		YDR139C	Q03919	YJR145C	P0CX35		YMR199W	P20437	YNL088W	P06786
YDR098C	Q03835	YJL014W	P39077		YDR139C	Q03919	YKL006W	P36105		YMR199W	P20437	YNL172W	P53886
YDR098C-A	Q03856	YJL014W	P39077		YDR139C	Q03919	YKL073W	P36016		YMR199W	P20437	YNL189W	Q02821
YDR098C-B	Q03855	YJL014W	P39077		YDR139C	Q03919	YKL062W	P33749		YMR199W	P20437	YNL217W	P40152
YDR098C	Q03835	YJL045W	P47052		YDR139C	Q03919	YKL145W	P33299		YMR199W	P20437	YOL145C	P89105
YDR098C-A	Q03856	YJL045W	P47052		YDR139C	Q03919	YKL156W	P35997		YMR199W	P20437	YNL317W	P42841
YDR098C-B	Q03855	YJL045W	P47052		YDR139C	Q03919	YKL161C	P36005		YMR199W	P20437	YNL229C	P23202
YDR098C	Q03835	YLR090W	P39102		YDR139C	Q03919	YKL180W	P05740		YMR199W	P20437	YNL262W	P21951
YDR098C-A	Q03856	YLR090W	P39102		YDR139C	Q03919	YKL197C	P24004		YMR199W	P20437	YOL001W	P20052
YDR098C-B	Q03855	YLR090W	P39102		YDR139C	Q03919	YKR021W	P36117		YMR199W	P20437	YOL041C	Q08208
YDR098C	Q03835	YJR045C	P0CS90		YDR139C	Q03919	YKL198C	P36002		YMR199W	P20437	YOR323C	P54885
YDR098C-A	Q03856	YJR045C	P0CS90		YDR139C	Q03919	YKL212W	P32368		YMR199W	P20437	YOR261C	Q08723
YDR098C-B	Q03855	YJR045C	P0CS90		YDR139C	Q03919	YKR001C	P21576		YMR199W	P20437	YOR007C	Q12118
YDR098C	Q03835	YJL084C	P47029		YDR139C	Q03919	YLL034C	Q07844		YMR201C	P28519	YNL082W	P14242
YDR098C-A	Q03856	YJL084C	P47029		YDR139C	Q03919	YKR057W	P0C0V8		YMR201C	P28519	YNL290W	P38629
YDR098C-B	Q03855	YJL084C	P47029		YDR139C	Q03919	YKR059W	P10081		YMR201C	P28519	YOL094C	P40339
YDR098C	Q03835	YJL102W	P39677		YDR139C	Q03919	YJL138C	P10081		YMR201C	P28519	YOR033C	P39875
YDR098C-A	Q03856	YJL102W	P39677		YDR139C	Q03919	YKR084C	P32769		YMR201C	P28519	YOR207C	P22276
YDR098C-B	Q03855	YJL102W	P39677		YDR139C	Q03919	YKR094C	P0CH09		YMR201C	P28519	YOR257W	P06704
YDR098C	Q03835	YJR032W	P47103		YDR139C	Q03919	YKR098C	P36026		YMR201C	P28519	YOR304W	Q08773
YDR098C-A	Q03856	YJR032W	P47103		YDR139C	Q03919	YLL001W	P54861		YMR201C	P28519	YPL167C	P14284
YDR098C-B	Q03855	YJR032W	P47103		YDR139C	Q03919	YLL008W	P32892		YMR202W	P32352	YPR042C	Q12221
YDR098C	Q03835	YJL200C	P39533		YDR139C	Q03919	YLL024C	P10592		YMR203W	P23644	YPR024W	P32795
YDR098C-A	Q03856	YJL200C	P39533		YDR139C	Q03919	YLR029C	P05748		YMR205C	P16862	YPL165C	Q12529
YDR098C-B	Q03855	YJL200C	P39533		YDR139C	Q03919	YLL066C	Q99208		YMR205C	P16862	YPL161C	P39011
YDR098C	Q03835	YJL130C	P07259		YDR139C	Q03919	YLL067C	Q07888		YMR205C	P16862	YNL168C	P53889
YDR098C-A	Q03856	YJL130C	P07259		YDR139C	Q03919	YLR048W	P46654		YMR205C	P16862	YMR262W	P38430
YDR098C-B	Q03855	YJL130C	P07259		YDR139C	Q03919	YLR061W	P05749		YMR205C	P16862	YPR046W	Q12262
YDR098C	Q03835	YJL111W	P42943		YDR139C	Q03919	YLR113W	P32485		YMR205C	P16862	YPR065W	P25042
YDR098C-A	Q03856	YJL111W	P42943		YDR139C	Q03919	YDR155C	P14832		YMR207C	P32874	YOL033W	P48525
YDR098C-B	Q03855	YJL111W	P42943		YDR139C	Q03919	YDR172W	P05453		YMR207C	P32874	YMR293C	Q03557
YDR098C	Q03835	YJL221C	P0CW41		YDR139C	Q03919	YDR177W	P21734		YMR207C	P32874	YPL150W	Q12152
YDR098C-A	Q03856	YJL221C	P0CW41		YDR139C	Q03919	YDR194C	P15424		YMR208W	P07277	YPL240C	P02829
YDR098C-B	Q03855	YJL221C	P0CW41		YDR139C	Q03919	YDR418W	P0CX54		YMR209C	Q03648	YMR243C	P20107
YDR098C	Q03835	YJL216C	P40884		YDR139C	Q03919	YLR185W	P49166		YMR213W	Q03654	YNL339C	P53819
YDR098C-A	Q03856	YJL216C	P40884		YDR139C	Q03919	YLR206W	Q05785		YMR213W	Q03654	YNL021W	P53973
YDR098C-B	Q03855	YJL216C	P40884		YDR139C	Q03919	YLR216C	P53691		YMR213W	Q03654	YMR290C	Q03532
YDR098C	Q03835	YJR009C	P00358		YDR139C	Q03919	YDR247W	Q03785		YMR213W	Q03654	YNL068C	P41813
YDR098C-A	Q03856	YJR009C	P00358		YDR139C	Q03919	YDR253C	Q12041		YMR213W	Q03654	YNL112W	P24783
YDR098C-B	Q03855	YJR009C	P00358		YDR139C	Q03919	YDR264C	P39010		YMR213W	Q03654	YNL163C	P53893
YDR098C	Q03835	YJR047C	P19211		YDR139C	Q03919	YDR394W	P33298		YMR213W	Q03654	YNL209W	P40150
YDR098C-A	Q03856	YJR047C	P19211		YDR139C	Q03919	YDR358W	Q06336		YMR213W	Q03654	YNL307C	P21965
YDR098C-B	Q03855	YJR047C	P19211		YDR139C	Q03919	YDR447C	P14127		YMR213W	Q03654	YNL330C	P32561
YDR098C	Q03835	YJR064W	P40413		YDR139C	Q03919	YDR453C	Q04120		YMR213W	Q03654	YOL128C	Q12222
YDR098C-A	Q03856	YJR064W	P40413		YDR139C	Q03919	YDR450W	P0CX55		YMR213W	Q03654	YOR151C	P08518
YDR098C-B	Q03855	YJR064W	P40413		YDR139C	Q03919	YDR500C	P51402		YMR213W	Q03654	YOR233W	Q01919
YDR098C	Q03835	YJR051W	P21375		YDR139C	Q03919	YDR471W	P0C2H7		YMR213W	Q03654	YOR304W	Q08773
YDR098C-A	Q03856	YJR051W	P21375		YDR139C	Q03919	YDR545W	P0CX20		YMR213W	Q03654	YOR396W	P0CX22
YDR098C-B	Q03855	YJR051W	P21375		YDR139C	Q03919	YEL077C	Q3E7X8		YMR213W	Q03654	YPL031C	P17157
YDR098C	Q03835	YJR121W	P00830		YDR139C	Q03919	YEL026W	P39990		YMR213W	Q03654	YPL026C	Q12505
YDR098C-A	Q03856	YJR121W	P00830		YDR139C	Q03919	YEL030W	P39987		YMR213W	Q03654	YPL038W	Q03081
YDR098C-B	Q03855	YJR121W	P00830		YDR139C	Q03919	YEL054C	P0CX53		YMR213W	Q03654	YPL106C	P32589
YDR098C	Q03835	YKL073W	P36016		YDR139C	Q03919	YER074W	P0CX31		YMR213W	Q03654	YPL141C	Q03002
YDR098C-A	Q03856	YKL073W	P36016		YDR139C	Q03919	YER028C	P39943		YMR213W	Q03654	YPL216W	Q08964
YDR098C-B	Q03855	YKL073W	P36016		YDR139C	Q03919	YER047C	P39955		YMR213W	Q03654	YPR054W	P41808
YDR098C	Q03835	YKL173W	P36048		YDR139C	Q03919	YER103W	P22202		YMR213W	Q03654	YPL283C	P0CX15
YDR098C-A	Q03856	YKL173W	P36048		YDR139C	Q03919	YLR264W	P0C0X0		YMR213W	Q03654	YPL256C	P20438
YDR098C-B	Q03855	YKL173W	P36048		YDR139C	Q03919	YER098W	P39967		YMR213W	Q03654	YPR068C	Q12214
YDR098C	Q03835	YKL148C	Q00711		YDR139C	Q03919	YER102W	P0CX40		YMR213W	Q03654	YPR120C	P30283
YDR098C-A	Q03856	YKL148C	Q00711		YDR139C	Q03919	YLR333C	P0C0T4		YMR213W	Q03654	YPR119W	P24869
YDR098C-B	Q03855	YKL148C	Q00711		YDR139C	Q03919	YLR441C	P33442		YMR213W	Q03654	YPR204W	Q08995
YDR098C	Q03835	YKL209C	P12866		YDR139C	Q03919	YLR344W	P05743		YMR214W	P25303	YNL088W	P06786
YDR098C-A	Q03856	YKL209C	P12866		YDR139C	Q03919	YLR367W	Q3E7Y3		YMR214W	P25303	YNL141W	P53909
YDR098C-B	Q03855	YKL209C	P12866		YDR139C	Q03919	YLR369W	Q05931		YMR214W	P25303	YOL088C	Q99316
YDR098C	Q03835	YKL197C	P24004		YDR139C	Q03919	YLR375W	Q05937		YMR214W	P25303	YNL328C	P42834
YDR098C-A	Q03856	YKL197C	P24004		YDR139C	Q03919	YLR388W	P41057		YMR214W	P25303	YOL145C	P89105
YDR098C-B	Q03855	YKL197C	P24004		YDR139C	Q03919	YLR397C	P32794		YMR214W	P25303	YOR007C	Q12118
YDR098C	Q03835	YKR103W	P0CE68		YDR139C	Q03919	YLR406C	P0C2H9		YMR214W	P25303	YOR288C	Q12404
YDR098C-A	Q03856	YKR103W	P0CE68		YDR139C	Q03919	YML024W	P02407		YMR214W	P25303	YPL150W	Q12152
YDR098C-B	Q03855	YKR103W	P0CE68		YDR139C	Q03919	YLR442C	P06701		YMR216C	Q03656	YPL026C	Q12505
YDR098C	Q03835	YKR055W	Q00246		YDR139C	Q03919	YLR448W	P05739		YMR216C	Q03656	YOR233W	Q01919
YDR098C-A	Q03856	YKR055W	Q00246		YDR139C	Q03919	YLR466W	O13559		YMR216C	Q03656	YPL141C	Q03002
YDR098C-B	Q03855	YKR055W	Q00246		YDR139C	Q03919	YLR467W	P0CX21		YMR217W	P38625	YNR033W	P37254
YDR098C	Q03835	YKR021W	P36117		YDR139C	Q03919	YML065W	P54784		YMR217W	P38625	YPL038W	Q03081
YDR098C-A	Q03856	YKR021W	P36117		YDR139C	Q03919	YML026C	P0CX56		YMR223W	P50102	YPL009C	Q12532
YDR098C-B	Q03855	YKR021W	P36117		YDR139C	Q03919	YML028W	P34760		YMR224C	P32829	YNL183C	P22211
YDR098C	Q03835	YLR069C	P25039		YDR139C	Q03919	YML063W	P23248		YMR224C	P32829	YNL082W	P14242
YDR098C-A	Q03856	YLR069C	P25039		YDR139C	Q03919	YML073C	Q02326		YMR224C	P32829	YMR271C	P30402
YDR098C-B	Q03855	YLR069C	P25039		YDR139C	Q03919	YML078W	P25719		YBR010W	P61830	YMR224C	P32829
YDR098C	Q03835	YLL024C	P10592		YDR139C	Q03919	YMR121C	P54780		YMR224C	P32829	YNL031C	P61830
YDR098C-A	Q03856	YLL024C	P10592		YDR139C	Q03919	YML133C	Q03099		YMR224C	P32829	YOR244W	Q08649
YDR098C-B	Q03855	YLL024C	P10592		YDR139C	Q03919	YMR001C	P32562		YMR224C	P32829	YNL290W	P38629
YDR098C	Q03835	YLL015W	P14772		YDR139C	Q03919	YMR037C	P33748		YMR224C	P32829	YOL012C	Q12692
YDR098C-A	Q03856	YLL015W	P14772		YDR139C	Q03919	YMR139W	P38615		YMR224C	P32829	YOL094C	P40339
YDR098C-B	Q03855	YLL015W	P14772		YDR139C	Q03919	YMR142C	P40212		YMR224C	P32829	YOR033C	P39875
YDR098C	Q03835	YLL034C	Q07844		YDR139C	Q03919	YMR143W	P0CX51		YMR224C	P32829	YOR267C	Q08732
YDR098C-A	Q03856	YLL034C	Q07844		YDR139C	Q03919	YMR186W	P15108		YMR224C	P32829	YPR119W	P24869
YDR098C-B	Q03855	YLL034C	Q07844		YDR139C	Q03919	YMR194W	P05745		YMR224C	P32829	YPL153C	P22216
YDR098C	Q03835	YLR013W	Q07928		YDR139C	Q03919	YMR230W	P46784		YMR224C	P32829	YPL256C	P20438
YDR098C-A	Q03856	YLR013W	Q07928		YDR139C	Q03919	YMR242C	P0CX23		YMR224C	P32829	YPR120C	P30283
YDR098C-B	Q03855	YLR013W	Q07928		YDR139C	Q03919	YMR290C	Q03532		YMR227C	Q05021	YOR207C	P22276
YDR098C	Q03835	YLL048C	P32386		YDR139C	Q03919	YNL002C	P40693		YMR227C	Q05021	YPL216W	Q08964
YDR098C-A	Q03856	YLL048C	P32386		YDR139C	Q03919	YNL021W	P53973		YMR227C	Q05021	YPL129W	P35189
YDR098C-B	Q03855	YLL048C	P32386		YDR139C	Q03919	YNL162W	P0CX27		YMR229C	Q05022	YPL283C	P0CX15
YDR098C	Q03835	YLR362W	P23561		YDR139C	Q03919	YNL106C	P50942		YMR229C	Q05022	YPL220W	P0CX43
YDR098C-A	Q03856	YLR362W	P23561		YDR139C	Q03919	YNL067W	P51401		YMR229C	Q05022	YNL067W	P51401
YDR098C-B	Q03855	YLR362W	P23561		YDR139C	Q03919	YNL096C	P48164		YMR229C	Q05022	YPL212C	Q12211
YDR098C	Q03835	YLR216C	P53691		YDR139C	Q03919	YNL112W	P24783		YMR229C	Q05022	YOL021C	Q08162
YDR098C-A	Q03856	YLR216C	P53691		YDR139C	Q03919	YNL302C	P07281		YMR229C	Q05022	YNL075W	P53941
YDR098C-B	Q03855	YLR216C	P53691		YDR139C	Q03919	YNL209W	P40150		YMR229C	Q05022	YNL069C	P26785
YDR098C	Q03835	YLR174W	P41939		YDR139C	Q03919	YNL301C	P0CX50		YMR229C	Q05022	YPL198W	Q12213
YDR098C-A	Q03856	YLR174W	P41939		YDR139C	Q03919	YNL307C	P21965		YMR229C	Q05022	YNL112W	P24783
YDR098C-B	Q03855	YLR174W	P41939		YDR139C	Q03919	YNL325C	P42837		YMR229C	Q05022	YNL339C	P53819
YDR098C	Q03835	YLR188W	P33310		YDR139C	Q03919	YNL330C	P32561		YMR229C	Q05022	YNR011C	P20095
