## Supplementary material for "Determining the interaction status and evolutionary fate of duplicated homomeric proteins": Data S1 (part 6 of 11)

### Sheet: PPI data (continued)
Raw PPI data involving paralogs					PPI data after applying Filter-1					PPI data after applying Filter-2					PPI data after applying Filter-3
YDR098C-A	Q03856	YLR188W	P33310		YDR139C	Q03919	YNL339C	P53819		YMR229C	Q05022	YNR038W	P53734
YDR098C-B	Q03855	YLR188W	P33310		YDR139C	Q03919	YNR012W	P27515		YMR229C	Q05022	YOR039W	P38930
YDR098C	Q03835	YLR229C	P19073		YDR139C	Q03919	YOL120C	P0CX49		YMR229C	Q05022	YOR061W	P19454
YDR098C-A	Q03856	YLR229C	P19073		YDR139C	Q03919	YOL121C	P07280		YMR229C	Q05022	YOR096W	P26786
YDR098C-B	Q03855	YLR229C	P19073		YDR139C	Q03919	YOL128C	Q12222		YMR229C	Q05022	YOR396W	P0CX22
YDR098C	Q03835	YLR354C	P15019		YDR139C	Q03919	YOR018W	Q02805		YMR229C	Q05022	YPL081W	O13516
YDR098C-A	Q03856	YLR354C	P15019		YDR139C	Q03919	YOR076C	Q08491		YMR229C	Q05022	YPR102C	P0C0W9
YDR098C-B	Q03855	YLR354C	P15019		YDR139C	Q03919	YOR096W	P26786		YMR229C	Q05022	YPR132W	P0CX30
YDR098C	Q03835	YLR284C	Q05871		YDR139C	Q03919	YOR109W	Q12271		YMR229C	Q05022	YPR204W	Q08995
YDR098C-A	Q03856	YLR284C	Q05871		YDR139C	Q03919	YOR117W	P33297		YMR230W	P46784	YNL177C	P53881
YDR098C-B	Q03855	YLR284C	Q05871		YDR139C	Q03919	YOR293W	Q08745		YMR230W	P46784	YNL162W-A	Q3E7A8
YDR098C	Q03835	YLR304C	P19414		YDR139C	Q03919	YOR167C	Q3E7X9		YMR230W-A	Q3E7B5	YNL162W	P0CX27
YDR098C-A	Q03856	YLR304C	P19414		YDR139C	Q03919	YOR182C	P0CX34		YMR230W	P46784	YMR286W	P20084
YDR098C-B	Q03855	YLR304C	P19414		YDR139C	Q03919	YOR233W	Q01919		YMR230W-A	Q3E7B5	YMR242C	P0CX23
YDR098C	Q03835	YLR369W	Q05931		YDR139C	Q03919	YOR259C	P53549		YMR230W	P46784	YMR260C	P38912
YDR098C-A	Q03856	YLR369W	Q05931		YDR139C	Q03919	YOR234C	P41056		YMR230W	P46784	YMR276W	P48510
YDR098C-B	Q03855	YLR369W	Q05931		YDR139C	Q03919	YOR312C	P0CX24		YMR230W-A	Q3E7B5	YNL002C	P40693
YDR098C	Q03835	YLR397C	P32794		YDR139C	Q03919	YOR339C	P52492		YMR230W	P46784	YNL067W-A	P0C5Q8
YDR098C-A	Q03856	YLR397C	P32794		YDR139C	Q03919	YHR128W	P18562		YMR230W	P46784	YNL067W-B	Q3E767
YDR098C-B	Q03855	YLR397C	P32794		YDR139C	Q03919	YER117W	P0CX42		YMR230W-A	Q3E7B5	YNL067W	P51401
YDR098C	Q03835	YLR426W	Q06417		YDR139C	Q03919	YER131W	P39939		YMR230W-A	Q3E7B5	YNL069C	P26785
YDR098C-A	Q03856	YLR426W	Q06417		YDR139C	Q03919	YER144C	P39944		YMR230W	P46784	YNL081C	P53937
YDR098C-B	Q03855	YLR426W	Q06417		YDR139C	Q03919	YER190W	P40105		YMR230W-A	Q3E7B5	YNL096C	P48164
YDR098C	Q03835	YML078W	P25719		YDR139C	Q03919	YFL009W	P07834		YMR230W	P46784	YNL137C	P27929
YDR098C-A	Q03856	YML078W	P25719		YDR139C	Q03919	YFL066C	P43538		YMR230W-A	Q3E7B5	YNL112W	P24783
YDR098C-B	Q03855	YML078W	P25719		YDR139C	Q03919	YGL078C	P20447		YMR230W-A	Q3E7B5	YPR132W	P0CX30
YDR098C	Q03835	YML028W	P34760		YDR139C	Q03919	YGL003C	P53197		YMR230W	P46784	YOL111C	Q12285
YDR098C-A	Q03856	YML028W	P34760		YDR139C	Q03919	YGL031C	P04449		YMR230W	P46784	YNL178W	P05750
YDR098C-B	Q03855	YML028W	P34760		YDR139C	Q03919	YGL058W	P06104		YMR230W	P46784	YNL284C	P36520
YDR098C	Q03835	YML035C	P15274		YDR139C	Q03919	YGL048C	Q01939		YMR230W	P46784	YNL185C	P53875
YDR098C-A	Q03856	YML035C	P15274		YDR139C	Q03919	YGL076C	P05737		YMR230W-A	Q3E7B5	YNL302C	P07281
YDR098C-B	Q03855	YML035C	P15274		YDR139C	Q03919	YGL116W	P26309		YMR230W-A	Q3E7B5	YNL301C	P0CX50
YDR098C	Q03835	YNL064C	P25491		YDR139C	Q03919	YGL135W	P0CX44		YMR230W	P46784	YNR036C	P53732
YDR098C-A	Q03856	YNL064C	P25491		YDR139C	Q03919	YGL147C	P05738		YMR230W	P46784	YNL306W	P42847
YDR098C-B	Q03855	YNL064C	P25491		YDR139C	Q03919	YGL189C	P39938		YMR230W	P46784	YNL308C	P42846
YDR098C	Q03835	YNL009W	P53982		YDR139C	Q03919	YGL194C	P53096		YMR230W	P46784	YNR037C	P53733
YDR098C-A	Q03856	YNL009W	P53982		YDR139C	Q03919	YGL209W	P53035		YMR230W	P46784	YOL039W	P05319
YDR098C-B	Q03855	YNL009W	P53982		YDR139C	Q03919	YGR068C	P53244		YMR230W	P46784	YOL040C	Q01855
YDR098C	Q03835	YMR214W	P25303		YDR139C	Q03919	YGR027C	Q3E792		YMR230W-A	Q3E7B5	YOL121C	P07280
YDR098C-A	Q03856	YMR214W	P25303		YDR139C	Q03919	YGR003W	P53202		YMR230W-A	Q3E7B5	YOL120C	P0CX49
YDR098C-B	Q03855	YMR214W	P25303		YDR139C	Q03919	YGR028W	P28737		YMR230W-A	Q3E7B5	YPL090C	P0CX37
YDR098C	Q03835	YMR186W	P15108		YDR139C	Q03919	YGR034W	P53221		YMR230W	P46784	YOR063W	P14126
YDR098C-A	Q03856	YMR186W	P15108		YDR139C	Q03919	YGR040W	P14681		YMR230W	P46784	YOL127W	P04456
YDR098C-B	Q03855	YMR186W	P15108		YDR139C	Q03919	YGR052W	P53233		YMR230W-A	Q3E7B5	YOR076C	Q08491
YDR098C	Q03835	YMR323W	P42222		YDR139C	Q03919	YGR085C	Q3E757		YMR230W-A	Q3E7B5	YOR096W	P26786
YDR098C-A	Q03856	YMR323W	P42222		YDR139C	Q03919	YGR118W	P0CX29		YMR230W-A	Q3E7B5	YOR167C	Q3E7X9
YDR098C-B	Q03855	YMR323W	P42222		YDR139C	Q03919	YGR148C	P24000		YMR230W	P46784	YOR145C	Q99216
YDR098C	Q03835	YNL007C	P25294		YDR139C	Q03919	YGR214W	P32905		YMR230W	P46784	YOR150W	Q12487
YDR098C-A	Q03856	YNL007C	P25294		YDR139C	Q03919	YHR010W	P0C2H6		YMR230W-A	Q3E7B5	YOR312C	P0CX24
YDR098C-B	Q03855	YNL007C	P25294		YDR139C	Q03919	YGR296W	P0CX14		YMR230W-A	Q3E7B5	YOR182C	P0CX34
YDR098C	Q03835	YNL102W	P13382		YDR139C	Q03919	YHL001W	P38754		YMR230W-A	Q3E7B5	YOR234C	P41056
YDR098C-A	Q03856	YNL102W	P13382		YDR139C	Q03919	YHL033C	P17076		YMR230W-A	Q3E7B5	YOR293W	Q08745
YDR098C-B	Q03855	YNL102W	P13382		YDR139C	Q03919	YHR021C	P38711		YMR230W	P46784	YOR369C	P48589
YDR098C	Q03835	YNL077W	P53940		YDR139C	Q03919	YHR064C	P38788		YMR230W-A	Q3E7B5	YPL079W	Q12672
YDR098C-A	Q03856	YNL077W	P53940		YDR139C	Q03919	YHR030C	Q00772		YMR230W-A	Q3E7B5	YPL081W	O13516
YDR098C-B	Q03855	YNL077W	P53940		YDR139C	Q03919	YHR108W	P38817		YMR230W-A	Q3E7B5	YPR102C	P0C0W9
YDR098C	Q03835	YNL090W	P06781		YDR139C	Q03919	YOR396W	P0CX22		YMR230W	P46784	YPL131W	P26321
YDR098C-A	Q03856	YNL090W	P06781		YDR139C	Q03919	YHR141C	P0CX28		YMR230W-A	Q3E7B5	YPL143W	P05744
YDR098C-B	Q03855	YNL090W	P06781		YDR139C	Q03919	YHR203C	P0CX36		YMR230W-A	Q3E7B5	YPL198W	Q12213
YDR098C	Q03835	YNL098C	P01120		YDR139C	Q03919	YHR218W	P38899		YMR230W-A	Q3E7B5	YPL220W	P0CX43
YDR098C-A	Q03856	YNL098C	P01120		YDR139C	Q03919	YHR218W-A	A0A023PXF5		YMR230W	P46784	YPR166C	P10663
YDR098C-B	Q03855	YNL098C	P01120		YDR139C	Q03919	YIL002C	P40559		YMR230W-A	Q3E7B5	YPR043W	P0CX25
YDR098C	Q03835	YNL163C	P53893		YDR139C	Q03919	YIL018W	P0CX46		YMR233W	Q05024	YPL038W-A	Q3E7B4
YDR098C-A	Q03856	YNL163C	P53893		YDR139C	Q03919	YIL052C	P40525		YMR233W	Q05024	YNL027W	P53968
YDR098C-B	Q03855	YNL163C	P53893		YDR139C	Q03919	YIL069C	P0CX32		YMR233W	Q05024	YNL167C	Q02100
YDR098C	Q03835	YNL135C	P20081		YDR139C	Q03919	YIL148W	P0CH08		YMR233W	Q05024	YNL088W	P06786
YDR098C-A	Q03856	YNL135C	P20081		YDR139C	Q03919	YIL156W	P40453		YMR233W	Q05024	YNL182C	P53877
YDR098C-B	Q03855	YNL135C	P20081		YDR139C	Q03919	YIL177C	P40434		YMR233W	Q05024	YNL317W	P42841
YDR098C	Q03835	YNL180C	P53879		YDR139C	Q03919	YJL033W	P20448		YMR233W	Q05024	YOR113W	P41696
YDR098C-A	Q03856	YNL180C	P53879		YDR139C	Q03919	YJL034W	P16474		YMR233W	Q05024	YOR141C	Q12386
YDR098C-B	Q03855	YNL180C	P53879		YDR139C	Q03919	YJL048C	P47049		YMR233W	Q05024	YPR186C	P39933
YDR098C	Q03835	YNL209W	P40150		YDR139C	Q03919	YJL084C	P47029		YMR233W	Q05024	YPR015C	Q12531
YDR098C-A	Q03856	YNL209W	P40150		YDR139C	Q03919	YJL112W	P47025		YMR233W	Q05024	YPL230W	Q12132
YDR098C-B	Q03855	YNL209W	P40150		YDR139C	Q03919	YJL136C	Q3E754		YMR233W	Q05024	YPR013C	Q12145
YDR098C	Q03835	YOL157C	Q08295		YDR139C	Q03919	YPL038W	Q03081		YMR233W	Q05024	YPR018W	Q12495
YDR098C-A	Q03856	YOL157C	Q08295		YDR139C	Q03919	YPL026C	Q12505		YMR233W	Q05024	YPR022C	Q12139
YDR098C-B	Q03855	YOL157C	Q08295		YDR139C	Q03919	YJL177W	P46990		YMR233W	Q05024	YPR086W	P29055
YDR098C	Q03835	YGR281W	P53049		YDR139C	Q03919	YPL074W	P40328		YMR234W	Q04740	YOR033C	P39875
YDR098C-A	Q03856	YGR281W	P53049		YDR139C	Q03919	YPL079W	Q12672		YMR235C	P11745	YOR026W	P26449
YDR098C-B	Q03855	YGR281W	P53049		YDR139C	Q03919	YPL081W	O13516		YMR235C	P11745	YOR098C	P20676
YDR098C	Q03835	YGR254W	P00924		YDR139C	Q03919	YPL090C	P0CX37		YMR235C	P11745	YPR080W	P02994
YDR098C-A	Q03856	YGR254W	P00924		YDR139C	Q03919	YPL106C	P32589		YBR118W	P02994	YMR235C	P11745
YDR098C-B	Q03855	YGR254W	P00924		YDR139C	Q03919	YPL141C	Q03002		YMR236W	Q05027	YOR207C	P22276
YDR098C	Q03835	YGR088W	P06115		YDR139C	Q03919	YPL143W	P05744		YMR236W	Q05027	YPL038W	Q03081
YDR098C-A	Q03856	YGR088W	P06115		YDR139C	Q03919	YPL198W	Q12213		YMR236W	Q05027	YOR338W	Q99326
YDR098C-B	Q03855	YGR088W	P06115		YDR139C	Q03919	YPL220W	P0CX43		YMR236W	Q05027	YOR310C	Q12499
YDR098C	Q03835	YDR234W	P49367		YDR139C	Q03919	YPL240C	P02829		YMR236W	Q05027	YPL216W	Q08964
YDR098C-A	Q03856	YDR234W	P49367		YDR139C	Q03919	YPL283C	P0CX15		YMR239C	Q02555	YNL112W	P24783
YDR098C-B	Q03855	YDR234W	P49367		YDR139C	Q03919	YPR043W	P0CX25		YMR239C	Q02555	YMR290C	Q03532
YDR098C	Q03835	YDR099W	P34730		YDR139C	Q03919	YPR030W	Q12734		YMR239C	Q02555	YNL339C	P53819
YDR098C-A	Q03856	YDR099W	P34730		YDR139C	Q03919	YPR054W	P41808		YMR239C	Q02555	YOL068C	P53685
YDR098C-B	Q03855	YDR099W	P34730		YDR139C	Q03919	YPR068C	Q12214		YMR239C	Q02555	YOR025W	P53687
YDR098C	Q03835	YDR135C	P39109		YDR139C	Q03919	YPR132W	P0CX30		YMR239C	Q02555	YOR116C	P04051
YDR098C-A	Q03856	YDR135C	P39109		YDR139C	Q03919	YPR102C	P0C0W9		YMR239C	Q02555	YOR396W	P0CX22
YDR098C-B	Q03855	YDR135C	P39109		YDR139C	Q03919	YPR204W	Q08995		YMR239C	Q02555	YOR341W	P10964
YDR098C	Q03835	YDR155C	P14832		YDR144C	P53379	YMR037C	P33748		YMR239C	Q02555	YPL015C	P53686
YDR098C-A	Q03856	YDR155C	P14832		YDR144C	P53379	YDR253C	Q12041		YMR239C	Q02555	YPL283C	P0CX15
YDR098C-B	Q03855	YDR155C	P14832		YDR144C	P53379	YER028C	P39943		YMR239C	Q02555	YPR204W	Q08995
YDR098C	Q03835	YDR212W	P12612		YDR144C	P53379	YGL209W	P53035		YMR240C	Q02554	YOR310C	Q12499
YDR098C-A	Q03856	YDR212W	P12612		YDR144C	P53379	YER169W	P39956		YMR240C	Q02554	YNL112W	P24783
YDR098C-B	Q03855	YDR212W	P12612		YDR144C	P53379	YIR039C	P40583		YMR240C	Q02554	YOR151C	P08518
YDR098C	Q03835	YOR133W	P32324		YDR144C	P53379	YLR120C	P32329		YMR240C	Q02554	YNR011C	P20095
YDR098C	Q03835	YDR385W	P32324		YDR144C	P53379	YKL062W	P33749		YMR240C	Q02554	YOR207C	P22276
YDR098C-A	Q03856	YOR133W	P32324		YDR144C	P53379	YLR375W	Q05937		YMR242C	P0CX23	YNR036C	P53732
YDR098C-A	Q03856	YDR385W	P32324		YDR144C	P53379	YLR121C	Q12303		YMR242C	P0CX23	YNL067W-A	P0C5Q8
YDR098C-B	Q03855	YOR133W	P32324		YDR144C	P53379	YPL038W	Q03081		YMR242C	P0CX23	YNL067W-B	Q3E767
YDR098C-B	Q03855	YDR385W	P32324		YDR147W	Q03764	YLR133W	P20485		YMR242C	P0CX23	YMR286W	P20084
YDR098C	Q03835	YDR256C	P15202		YDR148C	P19262	YDR380W	Q06408		YMR242C	P0CX23	YMR276W	P48510
YDR098C-A	Q03856	YDR256C	P15202		YDR148C	P19262	YEL020C	P39994		YMR242C	P0CX23	YNL081C	P53937
YDR098C-B	Q03855	YDR256C	P15202		YDR148C	P19262	YIL094C	P40495		YMR242C	P0CX23	YNL137C	P27929
YDR098C	Q03835	YDR353W	P29509		YDR148C	P19262	YGR087C	P26263		YMR242C	P0CX23	YNL110C	P53927
YDR098C-A	Q03856	YDR353W	P29509		YDR148C	P19262	YMR108W	P07342		YMR242C	P0CX23	YNL177C	P53881
YDR098C-B	Q03855	YDR353W	P29509		YDR148C	P19262	YLR044C	P06169		YMR242C	P0CX23	YNL162W-A	Q3E7A8
YDR098C	Q03835	YDR304C	P35176		YDR148C	P19262	YLL012W	Q07804		YMR242C	P0CX23	YNL178W	P05750
YDR098C-A	Q03856	YDR304C	P35176		YDR148C	P19262	YLR020C	Q07950		YMR242C	P0CX23	YNL185C	P53875
YDR098C-B	Q03855	YDR304C	P35176		YDR148C	P19262	YLR180W	P10659		YMR242C	P0CX23	YNL284C	P36520
YDR098C	Q03835	YEL030W	P39987		YDR148C	P19262	YLR134W	P16467		YMR242C	P0CX23	YNL306W	P42847
YDR098C-A	Q03856	YEL030W	P39987		YDR148C	P19262	YPR001W	P43635		YMR242C	P0CX23	YOL077C	Q08235
YDR098C-B	Q03855	YEL030W	P39987		YDR148C	P19262	YPL017C	Q02733		YMR242C	P0CX23	YOL039W	P05319
YDR098C	Q03835	YDR453C	Q04120		YDR148C	P19262	YNL037C	P28834		YMR242C	P0CX23	YNR037C	P53733
YDR098C-A	Q03856	YDR453C	Q04120		YDR148C	P19262	YNR001C	P00890		YMR242C	P0CX23	YOL041C	Q08208
YDR098C-B	Q03855	YDR453C	Q04120		YDR148C	P19262	YOR136W	P28241		YMR242C	P0CX23	YOL040C	Q01855
YDR098C	Q03835	YDR519W	P32472		YDR148C	P19262	YPL091W	P41921		YMR242C	P0CX23	YOR063W	P14126
YDR098C-A	Q03856	YDR519W	P32472		YDR151C	P47976	YLR113W	P32485		YMR242C	P0CX23	YOL111C	Q12285
YDR098C-B	Q03855	YDR519W	P32472		YDR151C	P47976	YER177W	P29311		YMR242C	P0CX23	YOL127W	P04456
YDR098C	Q03835	YGR068C	P53244		YDR151C	P47976	YGR040W	P14681		YMR242C	P0CX23	YOR150W	Q12487
YDR098C-A	Q03856	YGR068C	P53244		YDR151C	P47976	YHR030C	Q00772		YMR242C	P0CX23	YOR206W	P39744
YDR098C-B	Q03855	YGR068C	P53244		YDR151C	P47976	YKL161C	P36005		YMR242C	P0CX23	YOR369C	P48589
YDR098C	Q03835	YEL034W	P23301		YDR151C	P47976	YPR054W	P41808		YMR242C	P0CX23	YPL093W	Q02892
YDR098C-A	Q03856	YEL034W	P23301		YDR155C	P14832	YDR293C	P24276		YMR242C	P0CX23	YPL131W	P26321
YDR098C-B	Q03855	YEL034W	P23301		YDR155C	P14832	YDR177W	P21734		YMR242C	P0CX23	YPR088C	P20424
YDR098C	Q03835	YEL047C	P32614		YDR155C	P14832	YOR133W	P32324		YMR242C	P0CX23	YPR166C	P10663
YDR098C-A	Q03856	YEL047C	P32614		YDR155C	P14832	YDR385W	P32324		YMR243C	P20107	YOL098C	Q12496
YDR098C-B	Q03855	YEL047C	P32614		YDR155C	P14832	YEL030W	P39987		YMR246W	P47912	YNL115C	P53925
YDR098C	Q03835	YER031C	P38555		YDR155C	P14832	YDR436W	P33329		YMR246W	P47912	YPL206C	Q08959
YDR098C-A	Q03856	YER031C	P38555		YDR155C	P14832	YEL026W	P39990		YMR246W	P47912	YOR093C	Q12275
YDR098C-B	Q03855	YER031C	P38555		YDR155C	P14832	YEL022W	P39993		YMR250W	Q04792	YPL038W	Q03081
YDR098C	Q03835	YER062C	P40106		YDR155C	P14832	YDR518W	P32474		YMR256C	P10174	YNL052W	P00424
YDR098C-A	Q03856	YER062C	P40106		YDR155C	P14832	YER013W	P24384		YMR259C	Q03496	YOL059W	P41911
YDR098C-B	Q03855	YER062C	P40106		YDR155C	P14832	YEL039C	P00045		YMR260C	P38912	YNL069C	P26785
YDR098C	Q03835	YER047C	P39955		YDR155C	P14832	YER133W	P32598		YMR260C	P38912	YNL096C	P48164
YDR098C-A	Q03856	YER047C	P39955		YDR155C	P14832	YER125W	P39940		YMR260C	P38912	YNL302C	P07281
YDR098C-B	Q03855	YER047C	P39955		YDR155C	P14832	YER088C	P40059		YMR260C	P38912	YOL121C	P07280
YDR098C	Q03835	YER070W	P21524		YDR155C	P14832	YER103W	P22202		YMR260C	P38912	YOR096W	P26786
YDR098C-A	Q03856	YER070W	P21524		YDR155C	P14832	YER171W	P06839		YMR260C	P38912	YOR167C	Q3E7X9
YDR098C-B	Q03855	YER070W	P21524		YDR155C	P14832	YER172C	P32639		YMR260C	P38912	YOR293W	Q08745
YDR098C	Q03835	YER095W	P25454		YDR155C	P14832	YFL039C	P60010		YMR260C	P38912	YPL081W	O13516
YDR098C-A	Q03856	YER095W	P25454		YDR155C	P14832	YGL078C	P20447		YMR260C	P38912	YPL090C	P0CX37
YDR098C-B	Q03855	YER095W	P25454		YDR155C	P14832	YER174C	P32642		YMR260C	P38912	YPR132W	P0CX30
YDR098C	Q03835	YER103W	P22202		YDR155C	P14832	YER176W	P32644		YMR263W	P38429	YPR068C	Q12214
YDR098C-A	Q03856	YER103W	P22202		YDR155C	P14832	YFL037W	P02557		YMR263W	P38429	YNL021W	P53973
YDR098C-B	Q03855	YER103W	P22202		YDR155C	P14832	YGL058W	P06104		YMR263W	P38429	YOL068C	P53685
YDR098C	Q03835	YFL016C	P35191		YDR155C	P14832	YGL100W	P53011		YMR267W	P28239	YNL088W	P06786
YDR098C-A	Q03856	YFL016C	P35191		YDR155C	P14832	YGL106W	P53141		YMR267W	P28239	YPL160W	P26637
YDR098C-B	Q03855	YFL016C	P35191		YDR155C	P14832	YGL120C	P53131		YMR267W	P28239	YPL138C	Q03012
YDR098C	Q03835	YER177W	P29311		YDR155C	P14832	YGR003W	P53202		YMR268C	P49960	YOR019W	Q99248
YDR098C-A	Q03856	YER177W	P29311		YDR155C	P14832	YGR040W	P14681		YMR270C	P53437	YOR295W	Q08747
YDR098C-B	Q03855	YER177W	P29311		YDR155C	P14832	YGR097W	P48361		YMR273C	P50111	YOL068C	P53685
YDR098C	Q03835	YER179W	P25453		YDR155C	P14832	YGR123C	P53043		YMR273C	P50111	YOR362C	P21242
YDR098C-A	Q03856	YER179W	P25453		YDR155C	P14832	YGR209C	P22803		YMR276W	P48510	YPL106C	P32589
YDR098C-B	Q03855	YER179W	P25453		YDR155C	P14832	YGR271W	P53327		YMR276W	P48510	YPL074W	P40328
YDR098C	Q03835	YFL018C	P09624		YDR155C	P14832	YHR021C	P38711		YMR276W	P48510	YOR396W	P0CX22
YDR098C-A	Q03856	YFL018C	P09624		YDR155C	P14832	YHL033C	P17076		YMR276W	P48510	YPL026C	Q12505
YDR098C-B	Q03855	YFL018C	P09624		YDR155C	P14832	YHR030C	Q00772		YMR276W	P48510	YPL038W	Q03081
YDR098C	Q03835	YGR043C	P53228		YDR155C	P14832	YHR023W	P08964		YMR276W	P48510	YPL079W	Q12672
YDR098C-A	Q03856	YGR043C	P53228		YDR155C	P14832	YHR064C	P38788		YMR276W	P48510	YPL081W	O13516
YDR098C-B	Q03855	YGR043C	P53228		YDR155C	P14832	YHR042W	P16603		YMR276W	P48510	YPL090C	P0CX37
YDR098C-A	Q03856	YGL071W	P22149		YDR155C	P14832	YHR086W	Q00539		YMR276W	P48510	YPL141C	Q03002
YDR098C-B	Q03855	YGL071W	P22149		YDR155C	P14832	YJL034W	P16474		YMR276W	P48510	YPL143W	P05744
YDR098C	Q03835	YGL210W	P51996		YDR155C	P14832	YIL114C	P40478		YMR276W	P48510	YPL220W	P0CX43
YDR098C-A	Q03856	YGL210W	P51996		YDR155C	P14832	YJL041W	P14907		YMR276W	P48510	YPL198W	Q12213
YDR098C-B	Q03855	YGL210W	P51996		YDR155C	P14832	YJL050W	P47047		YMR276W	P48510	YPL283C	P0CX15
YDR098C	Q03835	YGR028W	P28737		YDR155C	P14832	YJL074C	P47037		YMR276W	P48510	YPL240C	P02829
YDR098C-A	Q03856	YGR028W	P28737		YDR155C	P14832	YJL102W	P39677		YMR276W	P48510	YPR043W	P0CX25
YDR098C-B	Q03855	YGR028W	P28737		YDR155C	P14832	YJL105W	P42948		YMR276W	P48510	YPR030W	Q12734
YDR098C	Q03835	YOR142W-A	P0CX59		YDR155C	P14832	YJR035W	P40352		YMR276W	P48510	YPR054W	P41808
YDR098C	Q03835	YOR142W-B	Q92393		YDR155C	P14832	YJR031C	P47102		YMR276W	P48510	YPR068C	Q12214
YDR098C-A	Q03856	YOR142W-A	P0CX59		YDR155C	P14832	YJR048W	P00044		YMR276W	P48510	YPR102C	P0C0W9
YDR098C-A	Q03856	YOR142W-B	Q92393		YDR155C	P14832	YJR045C	P0CS90		YMR276W	P48510	YPR132W	P0CX30
YDR098C-B	Q03855	YOR142W-A	P0CX59		YDR155C	P14832	YJR066W	P35169		YMR276W	P48510	YPR204W	Q08995
YDR098C-B	Q03855	YOR142W-B	Q92393		YDR155C	P14832	YJR068W	P40348		YMR276W	P48510	YMR290C	Q03532
YDR098C	Q03835	YGR152C	P13856		YDR155C	P14832	YKL161C	P36005		YMR276W	P48510	YNL002C	P40693
YDR098C-A	Q03856	YGR152C	P13856		YDR155C	P14832	YKL073W	P36016		YMR276W	P48510	YNL021W	P53973
YDR098C-B	Q03855	YGR152C	P13856		YDR155C	P14832	YKL078W	P36009		YMR276W	P48510	YNL067W	P51401
YDR098C	Q03835	YGR204W	P07245		YDR155C	P14832	YKL139W	Q03957		YMR276W	P48510	YNL106C	P50942
YDR098C-A	Q03856	YGR204W	P07245		YDR155C	P14832	YKL156W	P35997		YMR276W	P48510	YNL096C	P48164
YDR098C-B	Q03855	YGR204W	P07245		YDR155C	P14832	YKL173W	P36048		YMR276W	P48510	YNL112W	P24783
YDR098C	Q03835	YGR192C	P00359		YDR155C	P14832	YKL203C	P32600		YMR276W	P48510	YNL301C	P0CX50
YDR098C-A	Q03856	YGR192C	P00359		YDR155C	P14832	YKR086W	P15938		YMR276W	P48510	YNL162W	P0CX27
YDR098C-B	Q03855	YGR192C	P00359		YDR155C	P14832	YKR094C	P0CH09		YMR276W	P48510	YNL209W	P40150
YDR098C	Q03835	YOR018W	Q02805		YDR155C	P14832	YLL045C	P29453		YMR276W	P48510	YNL325C	P42837
YDR098C-A	Q03856	YOR018W	Q02805		YDR155C	P14832	YLR043C	P22217		YMR276W	P48510	YNL302C	P07281
YDR098C-B	Q03855	YOR018W	Q02805		YDR155C	P14832	YLR069C	P25039		YMR276W	P48510	YNL307C	P21965
YDR098C	Q03835	YOR101W	P01119		YDR155C	P14832	YLR096W	P13186		YMR276W	P48510	YNL330C	P32561
YDR098C-A	Q03856	YOR101W	P01119		YDR155C	P14832	YLR113W	P32485		YMR276W	P48510	YNL339C	P53819
YDR098C-B	Q03855	YOR101W	P01119		YDR155C	P14832	YLR167W	P05759		YMR276W	P48510	YNR012W	P27515
YDR098C	Q03835	YPL017C	Q02733		YDR155C	P14832	YLR197W	Q12460		YMR276W	P48510	YOR339C	P52492
YDR098C-A	Q03856	YPL017C	Q02733		YDR155C	P14832	YLR369W	Q05931		YMR276W	P48510	YOL128C	Q12222
YDR098C-B	Q03855	YPL017C	Q02733		YDR155C	P14832	YLR398C	P35207		YMR276W	P48510	YOL120C	P0CX49
YDR098C	Q03835	YOR347C	P52489		YDR155C	P14832	YLR399C	P35817		YMR276W	P48510	YOL121C	P07280
YDR098C-A	Q03856	YOR347C	P52489		YDR155C	P14832	YLR419W	Q06698		YMR276W	P48510	YOR182C	P0CX34
YDR098C-B	Q03855	YOR347C	P52489		YDR155C	P14832	YMR053C	P46679		YMR276W	P48510	YOR018W	Q02805
YDR098C	Q03835	YOR180C	Q08558		YDR155C	P14832	YMR056C	P04710		YMR276W	P48510	YOR076C	Q08491
YDR098C-A	Q03856	YOR180C	Q08558		YDR155C	P14832	YMR186W	P15108		YMR276W	P48510	YOR096W	P26786
YDR098C-B	Q03855	YOR180C	Q08558		YDR155C	P14832	YNL021W	P53973		YMR276W	P48510	YOR109W	Q12271
YDR098C	Q03835	YOR393W	P0CX10		YDR155C	P14832	YNL006W	P41318		YMR276W	P48510	YOR167C	Q3E7X9
YDR098C-A	Q03856	YOR393W	P0CX10		YDR155C	P14832	YNL055C	P04840		YMR276W	P48510	YOR234C	P41056
YDR098C-B	Q03855	YOR393W	P0CX10		YDR155C	P14832	YNL112W	P24783		YMR276W	P48510	YOR312C	P0CX24
YDR098C	Q03835	YPL106C	P32589		YDR155C	P14832	YNL163C	P53893		YMR276W	P48510	YOR233W	Q01919
YDR098C-A	Q03856	YPL106C	P32589		YDR155C	P14832	YNL161W	P53894		YMR276W	P48510	YOR259C	P53549
YDR098C-B	Q03855	YPL106C	P32589		YDR155C	P14832	YNR032W	P32838		YMR276W	P48510	YOR293W	Q08745
YDR098C	Q03835	YPL028W	P41338		YDR155C	P14832	YNL290W	P38629		YMR277W	Q03254	YOR116C	P04051
YDR098C-A	Q03856	YPL028W	P41338		YDR155C	P14832	YNR011C	P20095		YMR277W	Q03254	YOR151C	P08518
YDR098C-B	Q03855	YPL028W	P41338		YDR155C	P14832	YOL068C	P53685		YMR277W	Q03254	YOR207C	P22276
YDR098C	Q03835	YPL074W	P40328		YDR155C	P14832	YOL012C	Q12692		YMR277W	Q03254	YOR341W	P10964
YDR098C-A	Q03856	YPL074W	P40328		YDR155C	P14832	YOR116C	P04051		YMR277W	Q03254	YPR010C	P22138
YDR098C-B	Q03855	YPL074W	P40328		YDR155C	P14832	YOL094C	P40339		YMR284W	P32807	YNL183C	P22211
YDR098C	Q03835	YPL091W	P41921		YDR155C	P14832	YOR098C	P20676		YMR284W	P32807	YNL082W	P14242
YDR098C-A	Q03856	YPL091W	P41921		YDR155C	P14832	YOR207C	P22276		YMR284W	P32807	YOR025W	P53687
YDR098C-B	Q03855	YPL091W	P41921		YDR155C	P14832	YOR257W	P06704		YMR284W	P32807	YOL068C	P53685
YDR098C	Q03835	YPL167C	P14284		YDR155C	P14832	YOR310C	Q12499		YMR284W	P32807	YOL090W	P25847
YDR098C-A	Q03856	YPL167C	P14284		YDR155C	P14832	YOR326W	P19524		YMR284W	P32807	YPL015C	P53686
YDR098C-B	Q03855	YPL167C	P14284		YDR155C	P14832	YOR341W	P10964		YMR284W	P32807	YOR267C	Q08732
YDR098C	Q03835	YPL240C	P02829		YDR155C	P14832	YPL106C	P32589		YMR284W	P32807	YPR052C	P11632
YDR098C-A	Q03856	YPL240C	P02829		YDR155C	P14832	YPL151C	Q12417		YMR285C	Q03264	YPR072W	Q12514
YDR098C-B	Q03855	YPL240C	P02829		YDR155C	P14832	YPL139C	Q03010		YMR285C	Q03264	YNL288W	P53829
YDR098C	Q03835	YPL270W	P33311		YDR155C	P14832	YPL240C	P02829		YMR285C	Q03264	YNR052C	P39008
YDR098C-A	Q03856	YPL270W	P33311		YDR155C	P14832	YPR054W	P41808		YMR286W	P20084	YOR167C	Q3E7X9
YDR098C-B	Q03855	YPL270W	P33311		YDR155C	P14832	YPR068C	Q12214		YMR286W	P20084	YOR076C	Q08491
YDR098C	Q03835	YPL281C	P0CX11		YDR160W	Q03770	YJL084C	P47029		YMR286W	P20084	YOL120C	P0CX49
YDR098C-A	Q03856	YPL281C	P0CX11		YDR160W	Q03770	YLR222C	Q05946		YMR286W	P20084	YOL121C	P07280
YDR098C-B	Q03855	YPL281C	P0CX11		YDR172W	P05453	YPL079W	Q12672		YMR286W	P20084	YOR096W	P26786
YDR098C	Q03835	YPR030W	Q12734		YDR172W	P05453	YOL121C	P07280		YMR286W	P20084	YOR182C	P0CX34
YDR098C-A	Q03856	YPR030W	Q12734		YDR172W	P05453	YMR194W	P05745		YMR286W	P20084	YOR312C	P0CX24
YDR098C-B	Q03855	YPR030W	Q12734		YDR172W	P05453	YMR242C	P0CX23		YMR286W	P20084	YPR102C	P0C0W9
YDR098C	Q03835	YPR165W	P06780		YDR172W	P05453	YNL002C	P40693		YMR286W	P20084	YOR234C	P41056
YDR098C-A	Q03856	YPR165W	P06780		YDR172W	P05453	YNL067W	P51401		YMR286W	P20084	YOR293W	Q08745
YDR098C-B	Q03855	YPR165W	P06780		YDR172W	P05453	YNL301C	P0CX50		YMR286W	P20084	YPL081W	O13516
YDR098C	Q03835	YHR106W	P38816		YDR172W	P05453	YOL120C	P0CX49		YMR286W	P20084	YOR396W	P0CX22
YDR098C-A	Q03856	YHR106W	P38816		YDR172W	P05453	YNL073W	P32048		YMR286W	P20084	YPL079W	Q12672
YDR098C-B	Q03855	YHR106W	P38816		YDR172W	P05453	YNL096C	P48164		YMR286W	P20084	YPL090C	P0CX37
YDR098C	Q03835	YHR086W	Q00539		YDR172W	P05453	YNL302C	P07281		YMR286W	P20084	YPL220W	P0CX43
YDR098C-A	Q03856	YHR086W	Q00539		YDR172W	P05453	YOL021C	Q08162		YMR286W	P20084	YPL143W	P05744
YDR098C-B	Q03855	YHR086W	Q00539		YDR172W	P05453	YOR096W	P26786		YMR286W	P20084	YPL283C	P0CX15
YDR098C	Q03835	YGR292W	P53341		YDR172W	P05453	YOR076C	Q08491		YMR286W	P20084	YPR043W	P0CX25
YDR098C-A	Q03856	YGR292W	P53341		YDR172W	P05453	YOR069W	Q92331		YMR286W	P20084	YPR132W	P0CX30
YDR098C-B	Q03855	YGR292W	P53341		YDR172W	P05453	YOR167C	Q3E7X9		YMR286W	P20084	YPR204W	Q08995
YDR098C	Q03835	YGR287C	P53051		YDR172W	P05453	YOR234C	P41056		YMR286W	P20084	YMR290C	Q03532
YDR098C-A	Q03856	YGR287C	P53051		YDR172W	P05453	YOR185C	P32836		YMR286W	P20084	YNL067W	P51401
YDR098C-B	Q03855	YGR287C	P53051		YDR172W	P05453	YOR312C	P0CX24		YMR286W	P20084	YNL069C	P26785
YDR098C	Q03835	YHL035C	P38735		YDR172W	P05453	YOR293W	Q08745		YMR286W	P20084	YNL096C	P48164
YDR098C-A	Q03856	YHL035C	P38735		YDR172W	P05453	YPL048W	P29547		YMR286W	P20084	YNL112W	P24783
YDR098C-B	Q03855	YHL035C	P38735		YDR172W	P05453	YPL081W	O13516		YMR286W	P20084	YNL162W	P0CX27
YDR098C	Q03835	YHR064C	P38788		YDR172W	P05453	YPL090C	P0CX37		YMR286W	P20084	YNL301C	P0CX50
YDR098C-A	Q03856	YHR064C	P38788		YDR172W	P05453	YPR102C	P0C0W9		YMR286W	P20084	YNL302C	P07281
YDR098C-B	Q03855	YHR064C	P38788		YDR172W	P05453	YPL198W	Q12213		YMR286W	P20084	YNL339C	P53819
YDR098C	Q03835	YHR043C	P38773		YDR172W	P05453	YPL281C	P0CX11		YMR287C	P39112	YOL021C	Q08162
YDR098C-A	Q03856	YHR043C	P38773		YDR172W	P05453	YPR132W	P0CX30		YMR287C	P39112	YNL339C	P53819
YDR098C-B	Q03855	YHR043C	P38773		YDR172W	P05453	YER131W	P39939		YMR287C	P39112	YNL112W	P24783
YDR098C	Q03835	YHR057C	P23285		YDR172W	P05453	YDR471W	P0C2H7		YMR287C	P39112	YNL067W	P51401
YDR098C-A	Q03856	YHR057C	P23285		YDR172W	P05453	YDR293C	P24276		YMR287C	P39112	YMR290C	Q03532
YDR098C-B	Q03855	YHR057C	P23285		YDR172W	P05453	YDR447C	P14127		YMR287C	P39112	YOR076C	Q08491
YDR098C	Q03835	YHR044C	P38774		YDR172W	P05453	YDR450W	P0CX55		YMR287C	P39112	YOL066C	Q12362
YDR098C-A	Q03856	YHR044C	P38774		YDR172W	P05453	YEL026W	P39990		YMR287C	P39112	YOR396W	P0CX22
YDR098C-B	Q03855	YHR044C	P38774		YDR172W	P05453	YDR500C	P51402		YMR287C	P39112	YOR185C	P32836
YDR099W	P34730	YLR113W	P32485		YDR172W	P05453	YER074W	P0CX31		YMR287C	P39112	YPR204W	Q08995
YDR099W	P34730	YKR055W	Q00246		YDR172W	P05453	YER102W	P0CX40		YMR287C	P39112	YPL283C	P0CX15
YDR099W	P34730	YJL165C	P38970		YDR172W	P05453	YER117W	P0CX42		YMR288W	P49955	YNL112W	P24783
YDR099W	P34730	YGL216W	P53086		YDR172W	P05453	YFR023W	P39684		YMR288W	P49955	YNL163C	P53893
YDR099W	P34730	YLR096W	P13186		YDR172W	P05453	YFL039C	P60010		YMR288W	P49955	YOR151C	P08518
YDR099W	P34730	YLR043C	P22217		YDR172W	P05453	YGL031C	P04449		YMR288W	P49955	YOR207C	P22276
YDR099W	P34730	YML087C	Q04516		YDR172W	P05453	YGL147C	P05738		YMR288W	P49955	YOR310C	Q12499
YDR099W	P34730	YLR136C	P47977		YDR172W	P05453	YGL049C	P39936		YMR288W	P49955	YPL151C	Q12417
YDR099W	P34730	YLR179C	Q06252		YDR172W	P05453	YGL076C	P05737		YMR288W	P49955	YPR010C	P22138
YDR099W	P34730	YLR178C	P14306		YDR172W	P05453	YGL189C	P39938		YMR288W	P49955	YPL216W	Q08964
YDR099W	P34730	YLR210W	P24871		YDR172W	P05453	YGR027C	Q3E792		YMR289W	Q03266	YOR375C	P07262
YDR099W	P34730	YLR212C	P53378		YDR172W	P05453	YGR034W	P53221		YMR289W	Q03266	YNR033W	P37254
YDR099W	P34730	YLR229C	P19073		YDR172W	P05453	YHR203C	P0CX36		YMR290C	Q03532	YNL292W	P48567
YDR099W	P34730	YLR362W	P23561		YDR172W	P05453	YGR162W	P39935		YMR290C	Q03532	YNL248C	Q01080
YDR099W	P34730	YLR274W	P29496		YDR172W	P05453	YGR085C	Q3E757		YMR290C	Q03532	YNL139C	P53552
YDR099W	P34730	YLR248W	P38623		YDR172W	P05453	YGR118W	P0CX29		YMR290C	Q03532	YNL061W	P40991
YDR099W	P34730	YLR258W	P27472		YDR172W	P05453	YGR148C	P24000		YMR290C	Q03532	YNL067W-A	P0C5Q8
YDR099W	P34730	YML085C	P09733		YDR172W	P05453	YGR214W	P32905		YMR290C	Q03532	YNL067W-B	Q3E767
YDR099W	P34730	YLR397C	P32794		YDR172W	P05453	YGR201C	P42936		YMR290C	Q03532	YNL132W	P53914
YDR099W	P34730	YLR369W	Q05931		YDR172W	P05453	YHL001W	P38754		YMR290C	Q03532	YNL113W	P28000
YDR099W	P34730	YLR375W	Q05937		YDR172W	P05453	YHL033C	P17076		YMR290C	Q03532	YNL118C	P53550
YDR099W	P34730	YML124C	P09734		YDR172W	P05453	YHR010W	P0C2H6		YMR290C	Q03532	YNL175C	P53883
YDR099W	P34730	YNL021W	P53973		YDR172W	P05453	YHR015W	P38760		YMR290C	Q03532	YNL178W	P05750
YDR099W	P34730	YML125C	Q12746		YDR172W	P05453	YHR021C	P38711		YMR290C	Q03532	YOR340C	P46669
YDR099W	P34730	YMR001C	P32562		YDR172W	P05453	YHR086W	Q00539		YMR290C	Q03532	YOL041C	Q08208
YDR099W	P34730	YMR186W	P15108		YDR172W	P05453	YIL018W	P0CX46		YMR290C	Q03532	YOL004W	P22579
YDR099W	P34730	YMR109W	Q04439		YDR172W	P05453	YIL052C	P40525		YMR290C	Q03532	YOL111C	Q12285
YDR099W	P34730	YMR104C	P18961		YDR172W	P05453	YIL069C	P0CX32		YMR290C	Q03532	YOL095C	Q12039
YDR099W	P34730	YMR139W	P38615		YDR172W	P05453	YIL133C	P26784		YMR290C	Q03532	YOL127W	P04456
YDR099W	P34730	YMR199W	P20437		YDR172W	P05453	YJL190C	P0C0W1		YMR290C	Q03532	YOL139C	P07260
YDR099W	P34730	YMR192W	Q04322		YDR172W	P05453	YJL136C	Q3E754		YMR290C	Q03532	YOR063W	P14126
YDR099W	P34730	YMR291W	Q03533		YDR172W	P05453	YJL177W	P46990		YMR290C	Q03532	YOR163W	Q99321
YDR099W	P34730	YNL006W	P41318		YDR172W	P05453	YJL191W	P39516		YMR290C	Q03532	YOR294W	Q08746
YDR099W	P34730	YNL068C	P41813		YDR172W	P05453	YJR066W	P35169		YMR290C	Q03532	YPL012W	Q12754
YDR099W	P34730	YNL090W	P06781		YDR172W	P05453	YJR121W	P00830		YMR290C	Q03532	YPL237W	P09064
YDR099W	P34730	YNL098C	P01120		YDR172W	P05453	YLR061W	P05749		YMR290C	Q03532	YPL131W	P26321
YDR099W	P34730	YNL180C	P53879		YDR172W	P05453	YKR094C	P0CH09		YMR290C	Q03532	YPL116W	Q02959
YDR099W	P34730	YNL135C	P20081		YDR172W	P05453	YJR145C	P0CX35		YMR290C	Q03532	YPL150W	Q12152
YDR099W	P34730	YNL183C	P22211		YDR172W	P05453	YKL081W	P36008		YMR290C	Q03532	YPL178W	Q08920
YDR099W	P34730	YOL068C	P53685		YDR172W	P05453	YKL173W	P36048		YMR290C	Q03532	YPL184C	Q08925
YDR099W	P34730	YNL293W	P48566		YDR172W	P05453	YKL180W	P05740		YMR290C	Q03532	YPL211W	Q08962
YDR099W	P34730	YNL307C	P21965		YDR172W	P05453	YKL203C	P32600		YMR290C	Q03532	YPR010C-A	A5Z2X5
YDR099W	P34730	YNR032W	P32838		YDR172W	P05453	YKR057W	P0C0V8		YMR290C	Q03532	YPR041W	P38431
YDR099W	P34730	YNR012W	P27515		YDR172W	P05453	YLL045C	P29453		YMR290C	Q03532	YPR016C	Q12522
YDR099W	P34730	YNL330C	P32561		YDR172W	P05453	YLR029C	P05748		YMR290C	Q03532	YPR152C	Q06525
YDR099W	P34730	YOL016C	P22517		YDR172W	P05453	YLR048W	P46654		YMR291W	Q03533	YOR090C	Q12511
YDR099W	P34730	YOR233W	Q01919		YDR172W	P05453	YLR167W	P05759		YMR291W	Q03533	YOR007C	Q12118
YDR099W	P34730	YOL128C	Q12222		YDR172W	P05453	YLR264W	P0C0X0		YMR291W	Q03533	YPL150W	Q12152
YDR099W	P34730	YOR025W	P53687		YDR172W	P05453	YLR185W	P49166		YMR291W	Q03533	YPL089C	Q12224
YDR099W	P34730	YOR061W	P19454		YDR172W	P05453	YLR293C	P32835		YMR291W	Q03533	YPR188C	Q06580
YDR099W	P34730	YOR101W	P01119		YDR172W	P05453	YLR333C	P0C0T4		YMR293C	Q03557	YNR016C	Q00955
YDR099W	P34730	YOR231W	P32490		YDR172W	P05453	YLR344W	P05743		YMR296C	P25045	YOL003C	Q12006
YDR099W	P34730	YOR267C	Q08732		YDR172W	P05453	YLR367W	Q3E7Y3		YMR296C	P25045	YNL326C	P42836
YDR099W	P34730	YOR326W	P19524		YDR172W	P05453	YLR388W	P41057		YMR296C	P25045	YOL110W	P41912
YDR099W	P34730	YPL155C	P28743		YDR172W	P05453	YLR406C	P0C2H9		YMR297W	P00729	YMR308C	P32337
YDR099W	P34730	YOR351C	P24719		YDR172W	P05453	YLR441C	P33442		YMR297W	P00729	YPR128C	Q06497
YDR099W	P34730	YPL015C	P53686		YDR172W	P05453	YML063W	P23248		YMR297W	P00729	YPR103W	P30656
YDR099W	P34730	YPL026C	Q12505		YDR172W	P05453	YLR448W	P05739		YMR301C	P40416	YOR176W	P16622
YDR099W	P34730	YPL036W	P19657		YDR172W	P05453	YML024W	P02407		YMR302C	P32843	YPL220W	P0CX43
YDR099W	P34730	YPL031C	P17157		YDR172W	P05453	YML026C	P0CX56		YMR303C	P00331	YNL181W	P53878
YDR099W	P34730	YPL042C	P39073		YDR172W	P05453	YMR121C	P54780		YMR303C	P00331	YNL202W	P32573
YDR099W	P34730	YPL038W	Q03081		YDR172W	P05453	YMR142C	P40212		YMR303C	P00331	YOR246C	Q08651
YDR099W	P34730	YPL106C	P32589		YDR172W	P05453	YMR143W	P0CX51		YMR304W	P50101	YNL068C	P41813
YDR099W	P34730	YPL140C	P32491		YDR177W	P21734	YJL112W	P47025		YMR304W	P50101	YNL290W	P38629
YDR099W	P34730	YPL141C	Q03002		YDR177W	P21734	YDR224C	P02293		YMR304W	P50101	YNR012W	P27515
YDR099W	P34730	YPL203W	P06245		YDR177W	P21734	YDR225W	P04911		YMR304W	P50101	YOL094C	P40339
YDR099W	P34730	YPL240C	P02829		YDR177W	P21734	YDR247W	Q03785		YMR304W	P50101	YOR151C	P08518
YDR099W	P34730	YPL249C	Q12344		YDR177W	P21734	YDR253C	Q12041		YMR304W	P50101	YOR026W	P26449
YDR099W	P34730	YPL249C-A	O14455		YDR177W	P21734	YDR264C	P39010		YMR304W	P50101	YOR207C	P22276
YDR099W	P34730	YPL256C	P20438		YDR177W	P21734	YDR409W	Q04195		YMR304W	P50101	YOR326W	P19524
YDR099W	P34730	YPR068C	Q12214		YDR177W	P21734	YER028C	P39943		YMR304W	P50101	YPR115W	Q06108
YDR099W	P34730	YPR019W	P30665		YDR177W	P21734	YER081W	P40054		YMR306W	Q04952	YNL304W	P48559
YDR099W	P34730	YPR034W	Q12406		YDR177W	P21734	YER095W	P25454		YMR308C	P32337	YOR362C	P21242
YDR099W	P34730	YPR054W	P41808		YDR177W	P21734	YER096W	P39000		YMR308C	P32337	YOR213C	Q99314
YDR099W	P34730	YPR119W	P24869		YDR177W	P21734	YER105C	P40064		YMR308C	P32337	YMR310C	Q04867
YDR099W	P34730	YPR120C	P30283		YDR177W	P21734	YFL009W	P07834		YMR308C	P32337	YNL037C	P28834
YDR099W	P34730	YPR141C	P17119		YDR177W	P21734	YER179W	P25453		YMR308C	P32337	YOL038W	P40303
YDR099W	P34730	YPR165W	P06780		YDR177W	P21734	YGL058W	P06104		YMR308C	P32337	YOL115W	P53632
YDR099W	P34730	YDR247W	Q03785		YDR177W	P21734	YGL116W	P26309		YMR308C	P32337	YOR117W	P33297
YDR099W	P34730	YDR122W	P13185		YDR177W	P21734	YGL092W	P49687		YMR309C	P32497	YNL069C	P26785
YDR099W	P34730	YDR151C	P47976		YDR177W	P21734	YGL100W	P53011		YMR309C	P32497	YOL121C	P07280
YDR099W	P34730	YDR191W	P53688		YDR177W	P21734	YGL194C	P53096		YMR309C	P32497	YOR096W	P26786
YDR099W	P34730	YDR264C	P39010		YDR177W	P21734	YGL209W	P53035		YMR309C	P32497	YOR039W	P38930
YDR099W	P34730	YDR253C	Q12041		YDR177W	P21734	YGR003W	P53202		YMR309C	P32497	YOR167C	Q3E7X9
YDR099W	P34730	YDR251W	P37304		YDR177W	P21734	YJL105W	P42948		YMR309C	P32497	YOR326W	P19524
YDR099W	P34730	YDR263C	Q12086		YDR177W	P21734	YGR108W	P24868		YMR309C	P32497	YOR293W	Q08745
YDR099W	P34730	YDR309C	Q06648		YDR177W	P21734	YGR052W	P53233		YMR309C	P32497	YPL081W	O13516
YDR099W	P34730	YGL210W	P51996		YDR177W	P21734	YGR056W	P53236		YMR309C	P32497	YPL090C	P0CX37
YDR099W	P34730	YGL003C	P53197		YDR177W	P21734	YGR109C	P32943		YMR309C	P32497	YPL256C	P20438
YDR099W	P34730	YER054C	P40036		YDR177W	P21734	YHR205W	P11792		YMR309C	P32497	YPR120C	P30283
YDR099W	P34730	YDR519W	P32472		YDR177W	P21734	YIL074C	P40510		YMR309C	P32497	YPR119W	P24869
YDR099W	P34730	YDR436W	P33329		YDR177W	P21734	YIL046W	P39014		YMR310C	Q04867	YPR018W	Q12495
YDR099W	P34730	YDR477W	P06782		YDR177W	P21734	YIL148W	P0CH08		YMR311C	P41818	YPL209C	P38991
YDR099W	P34730	YDR518W	P32474		YDR177W	P21734	YIL126W	P32597		YMR311C	P41818	YPL152W	Q12461
YDR099W	P34730	YDR507C	Q12263		YDR177W	P21734	YIL131C	P40466		YMR311C	P41818	YOR178C	P28006
YDR099W	P34730	YEL031W	P39986		YDR177W	P21734	YJL041W	P14907		YMR313C	P40308	YNR008W	P40345
YDR099W	P34730	YEL030W	P39987		YDR177W	P21734	YJR036C	P40985		YMR314W	P40302	YNL155W	P53899
YDR099W	P34730	YEL032W	P24279		YDR177W	P21734	YJR032W	P47103		YMR314W	P40302	YOL061W	Q12265
YDR099W	P34730	YER031C	P38555		YDR177W	P21734	YJR059W	P47116		YMR314W	P40302	YOL146W	Q12146
YDR099W	P34730	YER028C	P39943		YDR177W	P21734	YJR066W	P35169		YMR314W	P40302	YOR261C	Q08723
YDR099W	P34730	YER125W	P39940		YDR177W	P21734	YJR068W	P40348		YMR314W	P40302	YPL003W	Q12059
YDR099W	P34730	YER103W	P22202		YDR177W	P21734	YKL062W	P33749		YMR314W	P40302	YPR066W	Q99344
YDR099W	P34730	YER166W	P32660		YDR177W	P21734	YKL126W	P12688		YMR314W	P40302	YPL239W	P46683
YDR099W	P34730	YER174C	P32642		YDR177W	P21734	YLR167W	P05759		YMR314W	P40302	YPR108W	Q06103
YDR099W	P34730	YFL037W	P02557		YDR177W	P21734	YKL198C	P36002		YMR314W	P40302	YPR108W-A	Q3E7B3
YDR099W	P34730	YFL039C	P60010		YDR177W	P21734	YKL203C	P32600		YMR314W	P40302	YPR180W	Q06624
YDR099W	P34730	YGL194C	P53096		YDR177W	P21734	YKR029C	P36124		YMR315W-A	Q8TGS4	YOL126C	P22133
YDR099W	P34730	YGL008C	P05030		YDR177W	P21734	YKR094C	P0CH09		YMR315W	Q04869	YOL126C	P22133
YDR099W	P34730	YGL058W	P06104		YDR177W	P21734	YLR399C	P35817		YMR315W-A	Q8TGS4	YOL151W	Q12068
YDR099W	P34730	YGL158W	P38622		YDR177W	P21734	YLR210W	P24871		YMR315W	Q04869	YOL151W	Q12068
YDR099W	P34730	YGL167C	P13586		YDR177W	P21734	YLR216C	P53691		YMR315W-A	Q8TGS4	YPL061W	P54115
YDR099W	P34730	YGL209W	P53035		YDR177W	P21734	YLR357W	Q06488		YMR315W	Q04869	YPL061W	P54115
YDR099W	P34730	YGL201C	P53091		YDR177W	P21734	YLR375W	Q05937		YMR315W-A	Q8TGS4	YOR374W	P46367
YDR099W	P34730	YGR040W	P14681		YDR177W	P21734	YML078W	P25719		YMR315W	Q04869	YOR374W	P46367
YDR099W	P34730	YGR109C	P32943		YDR177W	P21734	YMR037C	P33748		YMR318C	Q04894	YNL127W	P53917
YDR099W	P34730	YGR052W	P53233		YDR177W	P21734	YMR022W	Q02159		YMR318C	Q04894	YOL135C	Q08278
YDR099W	P34730	YGR108W	P24868		YDR177W	P21734	YMR104C	P18961		YMR318C	Q04894	YNL202W	P32573
YDR099W	P34730	YGR152C	P13856		YDR177W	P21734	YMR139W	P38615		YMR318C	Q04894	YNL181W	P53878
YDR099W	P34730	YGR209C	P22803		YDR177W	P21734	YMR199W	P20437		YMR318C	Q04894	YOR056C	Q08444
YDR099W	P34730	YGR214W	P32905		YDR177W	P21734	YOL128C	Q12222		YMR318C	Q04894	YOR246C	Q08651
YDR099W	P34730	YHR023W	P08964		YDR177W	P21734	YNL021W	P53973		YMR318C	Q04894	YOR357C	Q08826
YDR099W	P34730	YHR030C	Q00772		YDR177W	P21734	YNL307C	P21965		YMR318C	Q04894	YPL082C	P32333
YDR099W	P34730	YHR047C	P37898		YDR177W	P21734	YNL068C	P41813		YMR318C	Q04894	YPR180W	Q06624
YDR099W	P34730	YHR064C	P38788		YDR177W	P21734	YNL290W	P38629		YMR321C	Q04898	YPL023C	P46151
YDR099W	P34730	YJL164C	P06244		YDR177W	P21734	YNL330C	P32561		YMR322C	Q04902	YNL053W	P38590
YDR099W	P34730	YHR129C	P38696		YDR177W	P21734	YOL012C	Q12692		YMR322C	Q04902	YNL128W	P53916
YDR099W	P34730	YHR128W	P18562		YDR177W	P21734	YOL094C	P40339		YMR323W	P42222	YOR288C	Q12404
YDR099W	P34730	YHR205W	P11792		YDR177W	P21734	YPL216W	Q08964		YMR323W	P42222	YOL088C	Q99316
YDR099W	P34730	YIL035C	P15790		YDR177W	P21734	YOR098C	P20676		YNL001W	P33309	YOR133W	P32324
YDR099W	P34730	YIL043C	P38626		YDR177W	P21734	YOR233W	Q01919		YDR385W	P32324	YNL001W	P33309
YDR099W	P34730	YJL034W	P16474		YDR177W	P21734	YOR156C	Q12216		YNL001W	P33309	YOR076C	Q08491
YDR099W	P34730	YIL131C	P40466		YDR177W	P21734	YPL038W	Q03081		YNL002C	P40693	YOL111C	Q12285
YDR099W	P34730	YIL118W	Q00245		YDR177W	P21734	YOR339C	P52492		YNL002C	P40693	YNL067W-A	P0C5Q8
YDR099W	P34730	YIL137C	P40462		YDR177W	P21734	YPL026C	Q12505		YNL002C	P40693	YNL067W-B	Q3E767
YDR099W	P34730	YJL042W	P43638		YDR177W	P21734	YPL141C	Q03002		YNL002C	P40693	YNL005C	P12687
YDR099W	P34730	YJL081C	P80428		YDR177W	P21734	YPR119W	P24869		YNL002C	P40693	YNL061W	P40991
YDR099W	P34730	YJL128C	P08018		YDR177W	P21734	YPL256C	P20438		YNL002C	P40693	YNL178W	P05750
YDR099W	P34730	YKL203C	P32600		YDR177W	P21734	YPR068C	Q12214		YNL002C	P40693	YNL081C	P53937
YDR099W	P34730	YJR036C	P40985		YDR177W	P21734	YPR120C	P30283		YNL002C	P40693	YNL122C	P53921
YDR099W	P34730	YJR059W	P47116		YDR178W	P37298	YJL045W	P47052		YNL002C	P40693	YNL137C	P27929
YDR099W	P34730	YJR045C	P0CS90		YDR178W	P37298	YEL047C	P32614		YNL002C	P40693	YNL162W-A	Q3E7A8
YDR099W	P34730	YKL157W	P32454		YDR178W	P37298	YJR051W	P21375		YNL002C	P40693	YNL177C	P53881
YDR099W	P34730	YJR065C	P47117		YDR178W	P37298	YMR118C	Q04487		YNL002C	P40693	YNL182C	P53877
YDR099W	P34730	YJR066W	P35169		YDR178W	P37298	YLR164W	Q06236		YNL002C	P40693	YNL185C	P53875
YDR099W	P34730	YKL079W	P32364		YDR188W	P39079	YEL030W	P39987		YNL002C	P40693	YNL284C	P36520
YDR099W	P34730	YKL073W	P36016		YDR188W	P39079	YDR436W	P33329		YNL002C	P40693	YNL306W	P42847
YDR099W	P34730	YKL126W	P12688		YDR188W	P39079	YJR064W	P40413		YNL002C	P40693	YNR036C	P53732
YDR099W	P34730	YKL150W	P36060		YDR188W	P39079	YER103W	P22202		YNL002C	P40693	YNR037C	P53733
YDR099W	P34730	YKL129C	P36006		YDR188W	P39079	YER133W	P32598		YNL002C	P40693	YOL039W	P05319
YDR099W	P34730	YKL198C	P36002		YDR188W	P39079	YFR009W	P43535		YNL002C	P40693	YOL023W	P25038
YDR099W	P34730	YKL161C	P36005		YDR188W	P39079	YGL194C	P53096		YNL002C	P40693	YOL040C	Q01855
YDR099W	P34730	YKL166C	P05986		YDR188W	P39079	YGR123C	P53043		YNL002C	P40693	YOL041C	Q08208
YDR099W	P34730	YKR024C	P36120		YDR188W	P39079	YHR064C	P38788		YNL002C	P40693	YOL127W	P04456
YDR111C	P52892	YDR226W	P07170		YDR188W	P39079	YJL008C	P47079		YNL002C	P40693	YOR150W	Q12487
YDR111C	P52892	YGL202W	P53090		YDR188W	P39079	YJR045C	P0CS90		YNL002C	P40693	YOR063W	P14126
YDR111C	P52892	YER170W	P26364		YDR188W	P39079	YJL034W	P16474		YNL002C	P40693	YPR016C	Q12522
YDR111C	P52892	YJR148W	P47176		YDR188W	P39079	YJL111W	P42943		YNL002C	P40693	YPR166C	P10663
YDR111C	P52892	YHR137W	P38840		YDR188W	P39079	YML085C	P09733		YNL002C	P40693	YPL131W	P26321
YDR111C	P52892	YGR019W	P17649		YDR188W	P39079	YKL104C	P14742		YNL002C	P40693	YOR369C	P48589
YDR111C	P52892	YHR208W	P38891		YDR188W	P39079	YKL073W	P36016		YNL002C	P40693	YPL013C	Q02608
YDR111C	P52892	YOL140W	P18544		YDR188W	P39079	YKL157W	P32454		YNL002C	P40693	YPL043W	P37838
YDR111C	P52892	YLR438W	P07991		YDR188W	P39079	YLR369W	Q05931		YNL002C	P40693	YPL211W	Q08962
YDR111C	P52892	YLR027C	P23542		YDR188W	P39079	YLR197W	Q12460		YNL004W	P38922	YPL184C	Q08925
YDR111C	P52892	YKL106W	Q01802		YDR188W	P39079	YLR260W	Q06147		YNL004W	P38922	YOL041C	Q08208
YDR111C	P52892	YLR089C	P52893		YDR188W	P39079	YML124C	P09734		YNL004W	P38922	YPL055C	Q02796
YDR111C	P52892	YOR375C	P07262		YDR188W	P39079	YOR171C	Q12246		YNL004W	P38922	YPR152C	Q06525
YDR122W	P13185	YPL140C	P32491		YDR188W	P39079	YNR032W	P32838		YNL005C	P12687	YNL067W	P51401
YDR122W	P13185	YPL141C	Q03002		YDR188W	P39079	YOR310C	Q12499		YNL005C	P12687	YNL069C	P26785
YDR122W	P13185	YPL203W	P06245		YDR188W	P39079	YPL106C	P32589		YNL005C	P12687	YPL081W	O13516
YDR122W	P13185	YPR054W	P41808		YDR190C	Q03940	YFR038W	P43610		YNL005C	P12687	YNL163C	P53893
YDR122W	P13185	YPL048W	P29547		YDR190C	Q03940	YFR037C	P43609		YNL005C	P12687	YOR187W	P02992
YDR122W	P13185	YPL031C	P17157		YDR190C	Q03940	YER176W	P32644		YNL005C	P12687	YOR204W	P06634
YDR122W	P13185	YER177W	P29311		YDR190C	Q03940	YDR243C	P23394		YNL005C	P12687	YPL198W	Q12213
YDR122W	P13185	YDR247W	Q03785		YDR190C	Q03940	YDR264C	P39010		YNL005C	P12687	YPL220W	P0CX43
YDR122W	P13185	YDR373W	Q06389		YDR190C	Q03940	YEL056W	P39984		YNL005C	P12687	YPR102C	P0C0W9
YDR122W	P13185	YER027C	Q04739		YDR190C	Q03940	YPR052C	P11632		YNL005C	P12687	YPR132W	P0CX30
YDR122W	P13185	YDR436W	P33329		YDR190C	Q03940	YGL048C	Q01939		YNL006W	P41318	YOR113W	P41696
YDR122W	P13185	YGL106W	P53141		YDR190C	Q03940	YPR034W	Q12406		YNL006W	P41318	YNL027W	P53968
YDR122W	P13185	YGL056C	P53172		YDR190C	Q03940	YGL071W	P22149		YNL006W	P41318	YNL304W	P48559
YDR122W	P13185	YGL208W	P34164		YDR190C	Q03940	YGL163C	P32863		YNL006W	P41318	YOL078W	Q08236
YDR122W	P13185	YGR155W	P32582		YDR190C	Q03940	YGL194C	P53096		YNL006W	P41318	YOL054W	Q12161
YDR122W	P13185	YGR040W	P14681		YDR190C	Q03940	YGR028W	P28737		YNL006W	P41318	YPR015C	Q12531
YDR122W	P13185	YGR052W	P53233		YDR190C	Q03940	YGR108W	P24868		YNL006W	P41318	YPL055C	Q02796
YDR122W	P13185	YGR143W	P33336		YDR190C	Q03940	YGR109C	P32943		YNL006W	P41318	YPL038W-A	Q3E7B4
YDR122W	P13185	YGR123C	P53043		YDR190C	Q03940	YHR129C	P38696		YNL006W	P41318	YPR013C	Q12145
YDR122W	P13185	YHR023W	P08964		YDR190C	Q03940	YHR128W	P18562		YNL006W	P41318	YPL180W	Q08921
YDR122W	P13185	YHR030C	Q00772		YDR190C	Q03940	YJL176C	P32591		YNL006W	P41318	YPL230W	Q12132
YDR122W	P13185	YHR044C	P38774		YDR190C	Q03940	YJR065C	P47117		YNL006W	P41318	YPR022C	Q12139
YDR122W	P13185	YHR216W	P38697		YDR190C	Q03940	YJR066W	P35169		YNL006W	P41318	YPR186C	P39933
YDR122W	P13185	YJL034W	P16474		YDR190C	Q03940	YJR143C	P46971		YNL007C	P25294	YOR288C	Q12404
YDR122W	P13185	YJL128C	P08018		YDR190C	Q03940	YKL017C	P34243		YNL007C	P25294	YPL150W	Q12152
YDR122W	P13185	YJR059W	P47116		YDR190C	Q03940	YKL062W	P33749		YNL007C	P25294	YOR140W	P20134
YDR122W	P13185	YKL129C	P36006		YDR190C	Q03940	YKR029C	P36124		YNL007C	P25294	YOL145C	P89105
YDR122W	P13185	YKL166C	P05986		YDR190C	Q03940	YKL203C	P32600		YNL007C	P25294	YNL141W	P53909
YDR122W	P13185	YKL161C	P36005		YDR190C	Q03940	YKL212W	P32368		YNL007C	P25294	YNL088W	P06786
YDR122W	P13185	YKL190W	P25296		YDR190C	Q03940	YLR085C	Q12509		YNL007C	P25294	YNL328C	P42834
YDR122W	P13185	YKL198C	P36002		YDR190C	Q03940	YLR210W	P24871		YNL007C	P25294	YOL088C	Q99316
YDR122W	P13185	YLR113W	P32485		YDR190C	Q03940	YMR037C	P33748		YNL007C	P25294	YOR007C	Q12118
YDR122W	P13185	YLL026W	P31539		YDR190C	Q03940	YMR223W	P50102		YNL007C	P25294	YOR091W	Q12000
YDR122W	P13185	YMR001C	P32562		YDR190C	Q03940	YMR080C	P30771		YNL007C	P25294	YOR027W	P15705
YDR122W	P13185	YMR109W	Q04439		YDR190C	Q03940	YMR127C	P40963		YNL008C	P53983	YOR249C	Q08683
YDR122W	P13185	YMR139W	P38615		YDR190C	Q03940	YPR068C	Q12214		YNL008C	P53983	YOL133W	Q08273
YDR122W	P13185	YMR207C	P32874		YDR190C	Q03940	YNL330C	P32561		YNL008C	P53983	YNL172W	P53886
YDR122W	P13185	YNL307C	P21965		YDR190C	Q03940	YNR012W	P27515		YNL009W	P53982	YOR288C	Q12404
YDR122W	P13185	YOR257W	P06704		YDR190C	Q03940	YOL012C	Q12692		YNL009W	P53982	YOL088C	Q99316
YDR122W	P13185	YNR016C	Q00955		YDR190C	Q03940	YOR117W	P33297		YNL010W	P53981	YOR244W	Q08649
YDR122W	P13185	YNR032W	P32838		YDR190C	Q03940	YOL090W	P25847		YNL011C	P53980	YOL075C	Q08234
YDR122W	P13185	YOL128C	Q12222		YDR190C	Q03940	YOR244W	Q08649		YNL011C	P53980	YOR328W	P51533
YDR122W	P13185	YOR231W	P32490		YDR190C	Q03940	YOR259C	P53549		YNL012W	P53541	YPL150W	Q12152
YDR122W	P13185	YOR233W	Q01919		YDR190C	Q03940	YOR304W	Q08773		YNL014W	P53978	YPL082C	P32333
YDR122W	P13185	YOR326W	P19524		YDR190C	Q03940	YPL129W	P35189		YNL014W	P53978	YPR180W	Q06624
YDR122W	P13185	YPL026C	Q12505		YDR190C	Q03940	YPR119W	P24869		YNL015W	P0CT04	YOR168W	P13188
YDR125C	Q04623	YGR193C	P16451		YDR190C	Q03940	YPR120C	P30283		YNL016W	P32588	YOR204W	P06634
YDR125C	Q04623	YFL018C	P09624		YDR191W	P53688	YDR395W	Q04175		YNL016W	P32588	YOR290C	P22082
YDR125C	Q04623	YDR316W-A	P0CX65		YDR191W	P53688	YGR056W	P53236		YNL020C	P53974	YNL128W	P53916
YDR125C	Q04623	YDR316W-B	P0C2I2		YDR191W	P53688	YFL037W	P02557		YNL020C	P53974	YOR211C	P32266
YDR125C	Q04623	YDR148C	P19262		YDR191W	P53688	YER099C	P38620		YNL021W	P53973	YNL309W	P42845
YDR125C	Q04623	YER015W	P39518		YDR191W	P53688	YER177W	P29311		YNL021W	P53973	YNL027W	P53968
YDR125C	Q04623	YMR246W	P47912		YDR191W	P53688	YGL194C	P53096		YNL021W	P53973	YNL040W	P53960
YDR125C	Q04623	YIL009W	P39002		YDR191W	P53688	YGR010W	P53204		YNL021W	P53973	YNL097C	P50947
YDR125C	Q04623	YOR317W	P30624		YDR191W	P53688	YGR109C	P32943		YNL021W	P53973	YNL097C-B	P0C271
YDR125C	Q04623	YNL071W	P12695		YDR191W	P53688	YHL011C	P38689		YNL021W	P53973	YNL182C	P53877
YDR125C	Q04623	YPL091W	P41921		YDR191W	P53688	YIL131C	P40466		YNL021W	P53973	YNL167C	Q02100
YDR125C	Q04623	YPL017C	Q02733		YDR191W	P53688	YIL126W	P32597		YNL021W	P53973	YNL317W	P42841
YDR131C	Q03899	YIL046W	P39014		YDR191W	P53688	YLR153C	P52910		YNL021W	P53973	YOL111C	Q12285
YDR132C	Q03900	YJR132W	P46970		YDR191W	P53688	YKL181W	P32895		YNL021W	P53973	YOR064C	Q08465
YDR135C	P39109	YOL075C	Q08234		YDR191W	P53688	YJR066W	P35169		YNL021W	P53973	YOR113W	P41696
YDR135C	P39109	YER174C	P32642		YDR191W	P53688	YJR132W	P46970		YNL021W	P53973	YOR212W	P18851
YDR135C	P39109	YER036C	P40024		YDR191W	P53688	YKR001C	P21576		YNL021W	P53973	YOR330C	P15801
YDR135C	P39109	YDR406W	Q04182		YDR191W	P53688	YKL203C	P32600		YNL021W	P53973	YOR269W	P39946
YDR135C	P39109	YDR519W	P32472		YDR191W	P53688	YLL001W	P54861		YNL021W	P53973	YOR279C	Q12192
YDR135C	P39109	YFR009W	P43535		YDR191W	P53688	YLR328W	Q06178		YNL021W	P53973	YPL021W	Q02710
YDR135C	P39109	YGL104C	P53142		YDR191W	P53688	YLR210W	P24871		YNL021W	P53973	YPL165C	Q12529
YDR135C	P39109	YGR138C	P53283		YDR191W	P53688	YLR212C	P53378		YNL021W	P53973	YPL038W-A	Q3E7B4
YDR135C	P39109	YHR048W	P38776		YDR191W	P53688	YLR399C	P35817		YNL021W	P53973	YPL089C	Q12224
YDR135C	P39109	YGR260W	P53322		YDR191W	P53688	YLR357W	Q06488		YNL021W	P53973	YPL150W	Q12152
YDR135C	P39109	YIL013C	P40550		YDR191W	P53688	YML124C	P09734		YNL021W	P53973	YPL230W	Q12132
YDR135C	P39109	YIL120W	P40475		YDR191W	P53688	YML085C	P09733		YNL021W	P53973	YPR022C	Q12139
YDR135C	P39109	YIL048W	P40527		YDR191W	P53688	YNL021W	P53973		YNL021W	P53973	YPL181W	Q08923
YDR135C	P39109	YIL121W	P40474		YDR191W	P53688	YMR199W	P20437		YNL021W	P53973	YPL177C	P41817
YDR135C	P39109	YJL164C	P06244		YDR191W	P53688	YNL068C	P41813		YNL021W	P53973	YPL239W	P46683
YDR135C	P39109	YKL166C	P05986		YDR191W	P53688	YOL012C	Q12692		YNL021W	P53973	YPR013C	Q12145
YDR135C	P39109	YLR249W	P16521		YDR191W	P53688	YNL330C	P32561		YNL021W	P53973	YPR016C	Q12522
YDR135C	P39109	YKL209C	P12866		YDR191W	P53688	YPL015C	P53686		YNL021W	P53973	YPR015C	Q12531
YDR135C	P39109	YKL221W	P36032		YDR191W	P53688	YPL154C	P07267		YNL021W	P53973	YPR023C	Q12432
YDR135C	P39109	YLL028W	Q07824		YDR191W	P53688	YPL216W	Q08964		YNL021W	P53973	YPR104C	P39521
YDR135C	P39109	YLL055W	Q12235		YDR191W	P53688	YPL256C	P20438		YNL021W	P53973	YPR186C	P39933
YDR135C	P39109	YMR301C	P40416		YDR191W	P53688	YPR068C	Q12214		YNL022C	P53972	YOR310C	Q12499
YDR135C	P39109	YNL014W	P53978		YDR191W	P53688	YPR120C	P30283		YNL023C	P53971	YPL048W	P29547
YDR135C	P39109	YNL135C	P20081		YDR191W	P53688	YPR119W	P24869		YNL025C	P47821	YOR116C	P04051
YDR135C	P39109	YNL065W	P53943		YDR194C	P15424	YGL076C	P05737		YNL025C	P47821	YNL154C	P23292
YDR135C	P39109	YPL240C	P02829		YDR194C	P15424	YDR247W	Q03785		YNL025C	P47821	YNL289W	P24867
YDR135C	P39109	YOR328W	P51533		YDR194C	P15424	YDR293C	P24276		YNL025C	P47821	YOR341W	P10964
YDR135C	P39109	YPL203W	P06245		YDR194C	P15424	YGL049C	P39936		YNL025C	P47821	YOR207C	P22276
YDR135C	P39109	YPL226W	Q08972		YDR194C	P15424	YEL030W	P39987		YNL025C	P47821	YPL008W	P22516
YDR135C	P39109	YPR156C	Q06451		YDR194C	P15424	YDR394W	P33298		YNL025C	P47821	YPL203W	P06245
YDR139C	Q03919	YJL191W	P39516		YDR194C	P15424	YDR447C	P14127		YNL025C	P47821	YPL129W	P35189
YDR139C	Q03919	YJL190C	P0C0W1		YDR194C	P15424	YDR500C	P51402		YNL025C	P47821	YPL219W	Q08966
YDR139C	Q03919	YLL045C	P29453		YDR194C	P15424	YER013W	P24384		YNL025C	P47821	YPL256C	P20438
YDR139C	Q03919	YJL225C	P40889		YDR194C	P15424	YER165W	P04147		YNL025C	P47821	YPR120C	P30283
YDR139C	Q03919	YJR032W	P47103		YDR194C	P15424	YER103W	P22202		YNL025C	P47821	YPR119W	P24869
YDR139C	Q03919	YJR036C	P40985		YDR194C	P15424	YER107C	P40066		YNL025C	P47821	YPR161C	P23293
YDR139C	Q03919	YJR045C	P0CS90		YDR194C	P15424	YFR023W	P39684		YNL026W	P53969	YNL121C	P07213
YDR139C	Q03919	YJR058C	Q00381		YDR194C	P15424	YER176W	P32644		YNL027W	P53968	YNR032W	P32838
YDR139C	Q03919	YJR059W	P47116		YDR194C	P15424	YGL048C	Q01939		YNL027W	P53968	YNR023W	P53628
YDR139C	Q03919	YJR145C	P0CX35		YDR194C	P15424	YGL194C	P53096		YNL027W	P53968	YNL090W	P06781
YDR139C	Q03919	YKL006W	P36105		YDR194C	P15424	YGL120C	P53131		YNL027W	P53968	YNL068C	P41813
YDR139C	Q03919	YKL073W	P36016		YDR194C	P15424	YKL073W	P36016		YNL027W	P53968	YNL098C	P01120
YDR139C	Q03919	YKL062W	P33749		YDR194C	P15424	YGL135W	P0CX44		YNL027W	P53968	YNL161W	P53894
YDR139C	Q03919	YKL145W	P33299		YDR194C	P15424	YGL147C	P05738		YNL027W	P53968	YNL180C	P53879
YDR139C	Q03919	YKL156W	P35997		YDR194C	P15424	YGR034W	P53221		YNL027W	P53968	YNL307C	P21965
YDR139C	Q03919	YKL161C	P36005		YDR194C	P15424	YGR052W	P53233		YNL027W	P53968	YNL330C	P32561
YDR139C	Q03919	YKL180W	P05740		YDR194C	P15424	YGR192C	P00359		YNL027W	P53968	YNR012W	P27515
YDR139C	Q03919	YKL197C	P24004		YDR194C	P15424	YGR214W	P32905		YNL027W	P53968	YOR039W	P38930
YDR139C	Q03919	YKR021W	P36117		YDR194C	P15424	YGR254W	P00924		YNL027W	P53968	YOL128C	Q12222
YDR139C	Q03919	YKL198C	P36002		YDR194C	P15424	YHR015W	P38760		YNL027W	P53968	YOR061W	P19454
YDR139C	Q03919	YKL212W	P32368		YDR194C	P15424	YHR010W	P0C2H6		YNL027W	P53968	YOR101W	P01119
YDR139C	Q03919	YKR001C	P21576		YDR194C	P15424	YHR064C	P38788		YNL027W	P53968	YOR116C	P04051
YDR139C	Q03919	YLL034C	Q07844		YDR194C	P15424	YHR086W	Q00539		YNL027W	P53968	YOR233W	Q01919
YDR139C	Q03919	YKR057W	P0C0V8		YDR194C	P15424	YIL018W	P0CX46		YNL027W	P53968	YOR326W	P19524
YDR139C	Q03919	YKR059W	P10081		YDR194C	P15424	YHR174W	P00925		YNL027W	P53968	YOR295W	Q08747
YDR139C	Q03919	YJL138C	P10081		YDR194C	P15424	YIL069C	P0CX32		YNL027W	P53968	YOR304W	Q08773
YDR139C	Q03919	YKR084C	P32769		YDR194C	P15424	YJL034W	P16474		YNL027W	P53968	YOR341W	P10964
YDR139C	Q03919	YKR094C	P0CH09		YDR194C	P15424	YJL177W	P46990		YNL027W	P53968	YPL026C	Q12505
YDR139C	Q03919	YKR098C	P36026		YDR194C	P15424	YJR045C	P0CS90		YNL027W	P53968	YPL042C	P39073
YDR139C	Q03919	YLL001W	P54861		YDR194C	P15424	YJR059W	P47116		YNL027W	P53968	YPL216W	Q08964
YDR139C	Q03919	YLL008W	P32892		YDR194C	P15424	YJR145C	P0CX35		YNL027W	P53968	YPL155C	P28743
YDR139C	Q03919	YLL024C	P10592		YDR194C	P15424	YKL017C	P34243		YNL027W	P53968	YPL141C	Q03002
YDR139C	Q03919	YLR029C	P05748		YDR194C	P15424	YPL281C	P0CX11		YNL027W	P53968	YPL154C	P07267
YDR139C	Q03919	YLL066C	Q99208		YDR194C	P15424	YMR139W	P38615		YNL027W	P53968	YPR034W	Q12406
YDR139C	Q03919	YLL067C	Q07888		YDR194C	P15424	YKL078W	P36009		YNL027W	P53968	YPR052C	P11632
YDR139C	Q03919	YLR048W	P46654		YDR194C	P15424	YKL145W	P33299		YNL027W	P53968	YPR054W	P41808
YDR139C	Q03919	YLR061W	P05749		YDR194C	P15424	YKL198C	P36002		YNL027W	P53968	YPR068C	Q12214
YDR139C	Q03919	YLR113W	P32485		YDR194C	P15424	YKR086W	P15938		YNL027W	P53968	YPR111W	P32328
YDR139C	Q03919	YDR155C	P14832		YDR194C	P15424	YLL024C	P10592		YNL027W	P53968	YPR141C	P17119
YDR139C	Q03919	YDR172W	P05453		YDR194C	P15424	YLL045C	P29453		YNL027W	P53968	YPR165W	P06780
YDR139C	Q03919	YDR177W	P21734		YDR194C	P15424	YLR048W	P46654		YBR009C	P02309	YNL250W	P12753
YDR139C	Q03919	YDR194C	P15424		YDR194C	P15424	YLR029C	P05748		YNL030W	P02309	YNL250W	P12753
YDR139C	Q03919	YDR418W	P0CX54		YDR194C	P15424	YLR167W	P05759		YBR010W	P61830	YNL039W	P46678
YDR139C	Q03919	YLR185W	P49166		YDR194C	P15424	YML065W	P54784		YNL031C	P61830	YNL039W	P46678
YDR139C	Q03919	YLR206W	Q05785		YDR194C	P15424	YLR185W	P49166		YBR010W	P61830	YNL216W	P11938
YDR139C	Q03919	YLR216C	P53691		YDR194C	P15424	YLR197W	Q12460		YNL031C	P61830	YNL216W	P11938
YDR139C	Q03919	YDR247W	Q03785		YDR194C	P15424	YLR344W	P05743		YBR010W	P61830	YNL250W	P12753
YDR139C	Q03919	YDR253C	Q12041		YDR194C	P15424	YLR442C	P06701		YNL031C	P61830	YNL250W	P12753
YDR139C	Q03919	YDR264C	P39010		YDR194C	P15424	YLR369W	Q05931		YBR010W	P61830	YOR294W	Q08746
YDR139C	Q03919	YDR394W	P33298		YDR194C	P15424	YLR399C	P35817		YNL031C	P61830	YOR294W	Q08746
YDR139C	Q03919	YDR358W	Q06336		YDR194C	P15424	YLR419W	Q06698		YBR010W	P61830	YPL237W	P09064
YDR139C	Q03919	YDR447C	P14127		YDR194C	P15424	YML073C	Q02326		YNL031C	P61830	YPL237W	P09064
YDR139C	Q03919	YDR453C	Q04120		YDR194C	P15424	YMR080C	P30771		YNL036W	P53615	YPR003C	P53394
YDR139C	Q03919	YDR450W	P0CX55		YDR194C	P15424	YMR143W	P0CX51		YNL037C	P28834	YPL262W	P08417
YDR139C	Q03919	YDR500C	P51402		YDR194C	P15424	YMR242C	P0CX23		YNL037C	P28834	YOL145C	P89105
YDR139C	Q03919	YDR471W	P0C2H7		YDR194C	P15424	YMR323W	P42222		YNL037C	P28834	YNL313C	P42842
YDR139C	Q03919	YDR545W	P0CX20		YDR194C	P15424	YNL002C	P40693		YNL037C	P28834	YNL220W	P80210
YDR139C	Q03919	YEL077C	Q3E7X8		YDR194C	P15424	YNL021W	P53973		YNL037C	P28834	YOR142W	P53598
YDR139C	Q03919	YEL026W	P39990		YDR194C	P15424	YNL067W	P51401		YNL039W	P46678	YOR110W	Q12415
YDR139C	Q03919	YEL030W	P39987		YDR194C	P15424	YNL209W	P40150		YNL039W	P46678	YOR207C	P22276
YDR139C	Q03919	YEL054C	P0CX53		YDR194C	P15424	YNL330C	P32561		YNL040W	P53960	YNL135C	P20081
YDR139C	Q03919	YER074W	P0CX31		YDR194C	P15424	YNL307C	P21965		YNL041C	P53959	YOR069W	Q92331
YDR139C	Q03919	YER028C	P39943		YDR194C	P15424	YNR011C	P20095		YNL044W	P53633	YOR101W	P01119
YDR139C	Q03919	YER047C	P39955		YDR194C	P15424	YOL066C	Q12362		YNL044W	P53633	YNL180C	P53879
YDR139C	Q03919	YER103W	P22202		YDR194C	P15424	YOL021C	Q08162		YNL044W	P53633	YNL090W	P06781
YDR139C	Q03919	YLR264W	P0C0X0		YDR194C	P15424	YPL090C	P0CX37		YNL044W	P53633	YNL098C	P01120
YDR139C	Q03919	YER098W	P39967		YDR194C	P15424	YOL128C	Q12222		YNL044W	P53633	YPR165W	P06780
YDR139C	Q03919	YER102W	P0CX40		YDR194C	P15424	YOR116C	P04051		YNL044W	P53633	YOR327C	P33328
YDR139C	Q03919	YLR333C	P0C0T4		YDR194C	P15424	YPL031C	P17157		YNL045W	Q10740	YNL065W	P53943
YDR139C	Q03919	YLR441C	P33442		YDR194C	P15424	YOR117W	P33297		YNL045W	Q10740	YOR327C	P33328
YDR139C	Q03919	YLR344W	P05743		YDR194C	P15424	YOR310C	Q12499		YNL045W	Q10740	YPL249C	Q12344
YDR139C	Q03919	YLR367W	Q3E7Y3		YDR194C	P15424	YOR259C	P53549		YNL045W	Q10740	YPL249C-A	O14455
YDR139C	Q03919	YLR369W	Q05931		YDR194C	P15424	YOR233W	Q01919		YNL045W	Q10740	YPR156C	Q06451
YDR139C	Q03919	YLR375W	Q05937		YDR194C	P15424	YOR341W	P10964		YNL047C	P53955	YOL078W	Q08236
YDR139C	Q03919	YLR388W	P41057		YDR194C	P15424	YPL026C	Q12505		YNL047C	P53955	YOR198C	P38934
YDR139C	Q03919	YLR397C	P32794		YDR194C	P15424	YOR393W	P0CX10		YNL048W	P53954	YOR178C	P28006
YDR139C	Q03919	YLR406C	P0C2H9		YDR194C	P15424	YPL106C	P32589		YNL049C	P53953	YOR022C	Q12204
YDR139C	Q03919	YML024W	P02407		YDR194C	P15424	YPL141C	Q03002		YNL049C	P53953	YNR026C	P11655
YDR139C	Q03919	YLR442C	P06701		YDR194C	P15424	YPL198W	Q12213		YNL049C	P53953	YNL287W	P32074
YDR139C	Q03919	YLR448W	P05739		YDR194C	P15424	YPL220W	P0CX43		YNL049C	P53953	YOR115C	Q99394
YDR139C	Q03919	YLR466W	O13559		YDR194C	P15424	YPR068C	Q12214		YNL049C	P53953	YOR112W	Q12453
YDR139C	Q03919	YLR467W	P0CX21		YDR200C	Q03944	YDR247W	Q03785		YNL049C	P53953	YPL085W	P48415
YDR139C	Q03919	YML065W	P54784		YDR200C	Q03944	YER133W	P32598		YNL049C	P53953	YPL010W	P53600
YDR139C	Q03919	YML026C	P0CX56		YDR200C	Q03944	YDR523C	P08458		YNL049C	P53953	YPR029C	Q12028
YDR139C	Q03919	YML028W	P34760		YDR200C	Q03944	YDR436W	P33329		YNL052W	P00424	YOR065W	P07143
YDR139C	Q03919	YML063W	P23248		YDR200C	Q03944	YGR052W	P53233		YNL052W	P00424	YNR017W	P32897
YDR139C	Q03919	YML073C	Q02326		YDR200C	Q03944	YGR123C	P53043		YNL052W	P00424	YOR232W	P38523
YDR139C	Q03919	YML078W	P25719		YDR200C	Q03944	YKL198C	P36002		YNL052W	P00424	YPL063W	Q02776
YDR139C	Q03919	YMR121C	P54780		YDR200C	Q03944	YJR059W	P47116		YNL052W	P00424	YPR191W	P07257
YDR139C	Q03919	YML133C	Q03099		YDR200C	Q03944	YMR139W	P38615		YNL053W	P38590	YPR034W	Q12406
YDR139C	Q03919	YMR001C	P32562		YDR200C	Q03944	YOR233W	Q01919		YNL053W	P38590	YNL068C	P41813
YDR139C	Q03919	YMR037C	P33748		YDR200C	Q03944	YNR032W	P32838		YNL053W	P38590	YOR233W	Q01919
YDR139C	Q03919	YMR139W	P38615		YDR200C	Q03944	YNL307C	P21965		YNL053W	P38590	YNL307C	P21965
YDR139C	Q03919	YMR142C	P40212		YDR200C	Q03944	YOL128C	Q12222		YNL053W	P38590	YNL161W	P53894
YDR139C	Q03919	YMR143W	P0CX51		YDR200C	Q03944	YPL026C	Q12505		YNL053W	P38590	YNL298W	P48562
YDR139C	Q03919	YMR186W	P15108		YDR200C	Q03944	YPL141C	Q03002		YNL053W	P38590	YNR032W	P32838
YDR139C	Q03919	YMR194W	P05745		YDR206W	Q03466	YGL208W	P34164		YNL053W	P38590	YOL113W	Q12469
YDR139C	Q03919	YMR230W	P46784		YDR206W	Q03466	YER176W	P32644		YNL053W	P38590	YOL128C	Q12222
YDR139C	Q03919	YMR242C	P0CX23		YDR206W	Q03466	YDR277C	P35198		YNL053W	P38590	YOR231W	P32490
YDR139C	Q03919	YMR290C	Q03532		YDR206W	Q03466	YKL017C	P34243		YNL053W	P38590	YPL140C	P32491
YDR139C	Q03919	YNL002C	P40693		YDR206W	Q03466	YMR186W	P15108		YNL053W	P38590	YOR391C	Q08914
YDR139C	Q03919	YNL021W	P53973		YDR206W	Q03466	YPL240C	P02829		YNL053W	P38590	YPL026C	Q12505
YDR139C	Q03919	YNL162W	P0CX27		YDR212W	P12612	YPL106C	P32589		YNL053W	P38590	YPL031C	P17157
YDR139C	Q03919	YNL106C	P50942		YDR212W	P12612	YPL091W	P41921		YNL053W	P38590	YPL141C	Q03002
YDR139C	Q03919	YNL067W	P51401		YDR212W	P12612	YPL017C	Q02733		YNL053W	P38590	YPL209C	P38991
YDR139C	Q03919	YNL096C	P48164		YDR212W	P12612	YOR393W	P0CX10		YNL053W	P38590	YPL280W	Q08992
YDR139C	Q03919	YNL112W	P24783		YDR212W	P12612	YOR310C	Q12499		YNL053W	P38590	YPR111W	P32328
YDR139C	Q03919	YNL302C	P07281		YDR212W	P12612	YPL023C	P46151		YNL053W	P38590	YPR054W	P41808
YDR139C	Q03919	YNL209W	P40150		YDR212W	P12612	YPL258C	Q08975		YNL054W-B	Q99337	YNL325C	P42837
YDR139C	Q03919	YNL284C-A	Q12391		YDR212W	P12612	YPL281C	P0CX11		YNL054W	P53950	YNL325C	P42837
YDR139C	Q03919	YNL284C-B	Q12112		YDR212W	P12612	YPR034W	Q12406		YNL055C	P04840	YPL064C	Q02770
YDR139C	Q03919	YNL301C	P0CX50		YDR212W	P12612	YPR010C	P22138		YNL055C	P04840	YPR188C	Q06580
YDR139C	Q03919	YNL307C	P21965		YDR212W	P12612	YPR121W	Q06490		YNL059C	P53946	YPR034W	Q12406
YDR139C	Q03919	YNL325C	P42837		YDR212W	P12612	YOR259C	P53549		YNL061W	P40991	YOR310C	Q12499
YDR139C	Q03919	YNL330C	P32561		YDR212W	P12612	YEL020C	P39994		YNL061W	P40991	YPL198W	Q12213
YDR139C	Q03919	YNL339C	P53819		YDR212W	P12612	YDR518W	P32474		YNL061W	P40991	YOR227W	Q12276
YDR139C	Q03919	YNR012W	P27515		YDR212W	P12612	YDR502C	P19358		YNL061W	P40991	YPL137C	Q03016
YDR139C	Q03919	YOL120C	P0CX49		YDR212W	P12612	YDR394W	P33298		YNL064C	P25491	YNL088W	P06786
YDR139C	Q03919	YOL121C	P07280		YDR212W	P12612	YDR232W	P09950		YNL064C	P25491	YNL141W	P53909
YDR139C	Q03919	YOL128C	Q12222		YDR212W	P12612	YEL030W	P39987		YNL064C	P25491	YNL328C	P42834
YDR139C	Q03919	YOR018W	Q02805		YDR212W	P12612	YER103W	P22202		YNL064C	P25491	YOL088C	Q99316
YDR139C	Q03919	YOR076C	Q08491		YDR212W	P12612	YER037W	P40025		YNL064C	P25491	YOR164C	Q12125
YDR139C	Q03919	YOR096W	P26786		YDR212W	P12612	YER048C	P39101		YNL064C	P25491	YOL145C	P89105
YDR139C	Q03919	YOR109W	Q12271		YDR212W	P12612	YER095W	P25454		YNL064C	P25491	YOR080W	Q08496
YDR139C	Q03919	YOR117W	P33297		YDR212W	P12612	YER179W	P25453		YNL064C	P25491	YOR197W	Q08601
YDR139C	Q03919	YOR293W	Q08745		YDR212W	P12612	YER174C	P32642		YNL064C	P25491	YOR288C	Q12404
YDR139C	Q03919	YOR167C	Q3E7X9		YDR212W	P12612	YFL018C	P09624		YNL064C	P25491	YPL150W	Q12152
YDR139C	Q03919	YOR182C	P0CX34		YDR212W	P12612	YGL125W	P53128		YNL067W	P51401	YNR037C	P53733
YDR139C	Q03919	YOR233W	Q01919		YDR212W	P12612	YGL048C	Q01939		YNL067W-A	P0C5Q8	YNL069C	P26785
YDR139C	Q03919	YOR259C	P53549		YDR212W	P12612	YGL003C	P53197		YNL067W-B	Q3E767	YNL069C	P26785
YDR139C	Q03919	YOR234C	P41056		YDR212W	P12612	YGL116W	P26309		YNL067W	P51401	YNL081C	P53937
YDR139C	Q03919	YOR312C	P0CX24		YDR212W	P12612	YGR012W	P53206		YNL067W-A	P0C5Q8	YNL096C	P48164
YDR139C	Q03919	YOR339C	P52492		YDR212W	P12612	YGL194C	P53096		YNL067W-B	Q3E767	YNL096C	P48164
YDR139C	Q03919	YHR128W	P18562		YDR212W	P12612	YGL224C	P53078		YNL067W	P51401	YNL177C	P53881
YDR139C	Q03919	YER117W	P0CX42		YDR212W	P12612	YGR254W	P00924		YNL067W-A	P0C5Q8	YNL112W	P24783
YDR139C	Q03919	YER131W	P39939		YDR212W	P12612	YGR155W	P32582		YNL067W-B	Q3E767	YNL112W	P24783
YDR139C	Q03919	YER144C	P39944		YDR212W	P12612	YGR192C	P00359		YNL067W	P51401	YNL137C	P27929
YDR139C	Q03919	YER190W	P40105		YDR212W	P12612	YGR209C	P22803		YNL067W	P51401	YNL122C	P53921
YDR139C	Q03919	YFL009W	P07834		YDR212W	P12612	YGR214W	P32905		YNL067W	P51401	YNL162W-A	Q3E7A8
YDR139C	Q03919	YFL066C	P43538		YDR212W	P12612	YHR064C	P38788		YNL067W-A	P0C5Q8	YNL162W	P0CX27
YDR139C	Q03919	YGL078C	P20447		YDR212W	P12612	YHR129C	P38696		YNL067W-B	Q3E767	YNL162W	P0CX27
YDR139C	Q03919	YGL003C	P53197		YDR212W	P12612	YHR128W	P18562		YNL067W	P51401	YNL178W	P05750
YDR139C	Q03919	YGL031C	P04449		YDR212W	P12612	YHR174W	P00925		YNL067W	P51401	YNL185C	P53875
YDR139C	Q03919	YGL058W	P06104		YDR212W	P12612	YIL078W	P04801		YNL067W	P51401	YNL284C	P36520
YDR139C	Q03919	YGL048C	Q01939		YDR212W	P12612	YIR004W	P40564		YNL067W-A	P0C5Q8	YNL301C	P0CX50
YDR139C	Q03919	YGL076C	P05737		YDR212W	P12612	YLR048W	P46654		YNL067W-B	Q3E767	YNL301C	P0CX50
YDR139C	Q03919	YGL116W	P26309		YDR212W	P12612	YJL034W	P16474		YNL067W-A	P0C5Q8	YNL302C	P07281
YDR139C	Q03919	YGL135W	P0CX44		YDR212W	P12612	YJL052W	P00360		YNL067W-B	Q3E767	YNL302C	P07281
YDR139C	Q03919	YGL147C	P05738		YDR212W	P12612	YJL081C	P80428		YNL067W	P51401	YNL306W	P42847
YDR139C	Q03919	YGL189C	P39938		YDR212W	P12612	YJL130C	P07259		YNL067W-A	P0C5Q8	YNL339C	P53819
YDR139C	Q03919	YGL194C	P53096		YDR212W	P12612	YJR045C	P0CS90		YNL067W-B	Q3E767	YNL339C	P53819
YDR139C	Q03919	YGL209W	P53035		YDR212W	P12612	YJR009C	P00358		YNL067W	P51401	YNR036C	P53732
YDR139C	Q03919	YGR068C	P53244		YDR212W	P12612	YJR065C	P47117		YNL067W	P51401	YOL023W	P25038
YDR139C	Q03919	YGR027C	Q3E792		YDR212W	P12612	YJR159W	P35497		YNL067W-A	P0C5Q8	YOL021C	Q08162
YDR139C	Q03919	YGR003W	P53202		YDR212W	P12612	YKL073W	P36016		YNL067W-B	Q3E767	YOL021C	Q08162
YDR139C	Q03919	YGR028W	P28737		YDR212W	P12612	YKL145W	P33299		YNL067W	P51401	YOL039W	P05319
YDR139C	Q03919	YGR034W	P53221		YDR212W	P12612	YLL024C	P10592		YNL067W	P51401	YOL040C	Q01855
YDR139C	Q03919	YGR040W	P14681		YDR212W	P12612	YKL194C	P07236		YNL067W	P51401	YOL041C	Q08208
YDR139C	Q03919	YGR052W	P53233		YDR212W	P12612	YLR043C	P22217		YNL067W	P51401	YOR063W	P14126
YDR139C	Q03919	YGR085C	Q3E757		YDR212W	P12612	YMR323W	P42222		YNL067W	P51401	YOL111C	Q12285
YDR139C	Q03919	YGR118W	P0CX29		YDR212W	P12612	YLR260W	Q06147		YNL067W-A	P0C5Q8	YOL120C	P0CX49
YDR139C	Q03919	YGR148C	P24000		YDR212W	P12612	YLR070C	Q07993		YNL067W-B	Q3E767	YOL120C	P0CX49
YDR139C	Q03919	YGR214W	P32905		YDR212W	P12612	YLR197W	Q12460		YNL067W-A	P0C5Q8	YOL121C	P07280
YDR139C	Q03919	YHR010W	P0C2H6		YDR212W	P12612	YLR180W	P10659		YNL067W-B	Q3E767	YOL121C	P07280
YDR139C	Q03919	YGR296W	P0CX14		YDR212W	P12612	YLR369W	Q05931		YNL067W	P51401	YOL127W	P04456
YDR139C	Q03919	YHL001W	P38754		YDR212W	P12612	YML124C	P09734		YNL067W-A	P0C5Q8	YOR076C	Q08491
YDR139C	Q03919	YHL033C	P17076		YDR212W	P12612	YML085C	P09733		YNL067W-B	Q3E767	YOR076C	Q08491
YDR139C	Q03919	YHR021C	P38711		YDR212W	P12612	YMR296C	P25045		YNL067W-A	P0C5Q8	YOR096W	P26786
YDR139C	Q03919	YHR064C	P38788		YDR212W	P12612	YMR108W	P07342		YNL067W-B	Q3E767	YOR096W	P26786
YDR139C	Q03919	YHR030C	Q00772		YDR212W	P12612	YOR207C	P22276		YNL067W-A	P0C5Q8	YOR167C	Q3E7X9
YDR139C	Q03919	YHR108W	P38817		YDR212W	P12612	YNL209W	P40150		YNL067W-B	Q3E767	YOR167C	Q3E7X9
YDR139C	Q03919	YOR396W	P0CX22		YDR212W	P12612	YNL104C	P06208		YNL067W	P51401	YOR150W	Q12487
YDR139C	Q03919	YHR141C	P0CX28		YDR212W	P12612	YNR032W	P32838		YNL067W-A	P0C5Q8	YOR234C	P41056
YDR139C	Q03919	YHR203C	P0CX36		YDR212W	P12612	YNR012W	P27515		YNL067W-B	Q3E767	YOR234C	P41056
YDR139C	Q03919	YHR218W	P38899		YDR212W	P12612	YOR117W	P33297		YNL067W-A	P0C5Q8	YOR182C	P0CX34
YDR139C	Q03919	YHR218W-A	A0A023PXF5		YDR212W	P12612	YOL055C	Q08224		YNL067W-B	Q3E767	YOR182C	P0CX34
YDR139C	Q03919	YIL002C	P40559		YDR212W	P12612	YOR108W	Q12166		YNL067W	P51401	YOR201C	P25270
YDR139C	Q03919	YIL018W	P0CX46		YDR212W	P12612	YOR026W	P26449		YNL067W-A	P0C5Q8	YOR293W	Q08745
YDR139C	Q03919	YIL052C	P40525		YDR212W	P12612	YOR171C	Q12246		YNL067W-B	Q3E767	YOR293W	Q08745
YDR139C	Q03919	YIL069C	P0CX32		YDR212W	P12612	YOR151C	P08518		YNL067W-A	P0C5Q8	YOR312C	P0CX24
YDR139C	Q03919	YIL148W	P0CH08		YDR212W	P12612	YOR187W	P02992		YNL067W-B	Q3E767	YOR312C	P0CX24
YDR139C	Q03919	YIL156W	P40453		YDR214W	Q12449	YKR067W	P36148		YNL067W	P51401	YOR369C	P48589
YDR139C	Q03919	YIL177C	P40434		YDR218C	Q04921	YGR152C	P13856		YNL067W-A	P0C5Q8	YOR396W	P0CX22
YDR139C	Q03919	YJL033W	P20448		YDR218C	Q04921	YGR059W	P41901		YNL067W-B	Q3E767	YOR396W	P0CX22
YDR139C	Q03919	YJL034W	P16474		YDR218C	Q04921	YHR107C	P32468		YNL067W	P51401	YPL013C	Q02608
YDR139C	Q03919	YJL048C	P47049		YDR218C	Q04921	YNL098C	P01120		YNL067W-A	P0C5Q8	YPL004C	Q12230
YDR139C	Q03919	YJL084C	P47029		YDR218C	Q04921	YLR314C	P32457		YNL067W-B	Q3E767	YPL004C	Q12230
YDR139C	Q03919	YJL112W	P47025		YDR218C	Q04921	YPL209C	P38991		YNL067W-A	P0C5Q8	YPL079W	Q12672
YDR139C	Q03919	YJL136C	Q3E754		YDR218C	Q04921	YOR101W	P01119		YNL067W-B	Q3E767	YPL079W	Q12672
YDR139C	Q03919	YPL038W	Q03081		YDR224C	P02293	YLR274W	P29496		YNL067W-A	P0C5Q8	YPL081W	O13516
YDR139C	Q03919	YPL026C	Q12505		YDR224C	P02293	YKR029C	P36124		YNL067W-B	Q3E767	YPL081W	O13516
YDR139C	Q03919	YJL177W	P46990		YDR224C	P02293	YLL001W	P54861		YNL067W-A	P0C5Q8	YPL090C	P0CX37
YDR139C	Q03919	YPL074W	P40328		YDR224C	P02293	YMR127C	P40963		YNL067W-B	Q3E767	YPL090C	P0CX37
YDR139C	Q03919	YPL079W	Q12672		YDR224C	P02293	YML065W	P54784		YNL067W	P51401	YPL131W	P26321
YDR139C	Q03919	YPL081W	O13516		YDR224C	P02293	YDR409W	Q04195		YNL067W-A	P0C5Q8	YPL143W	P05744
YDR139C	Q03919	YPL090C	P0CX37		YDR224C	P02293	YER064C	P40041		YNL067W-B	Q3E767	YPL143W	P05744
YDR139C	Q03919	YPL106C	P32589		YDR224C	P02293	YEL032W	P24279		YNL067W	P51401	YPL178W	Q08920
YDR139C	Q03919	YPL141C	Q03002		YDR224C	P02293	YER169W	P39956		YNL067W	P51401	YPR166C	P10663
YDR139C	Q03919	YPL143W	P05744		YDR224C	P02293	YGL013C	P12383		YNL067W-A	P0C5Q8	YPL198W	Q12213
YDR139C	Q03919	YPL198W	Q12213		YDR224C	P02293	YER177W	P29311		YNL067W-B	Q3E767	YPL198W	Q12213
YDR139C	Q03919	YPL220W	P0CX43		YDR224C	P02293	YFL008W	P32908		YNL067W-A	P0C5Q8	YPL220W	P0CX43
YDR139C	Q03919	YPL240C	P02829		YDR224C	P02293	YFR038W	P43610		YNL067W-B	Q3E767	YPL220W	P0CX43
YDR139C	Q03919	YPL283C	P0CX15		YDR224C	P02293	YFR031C-A	P0CX45		YNL067W-A	P0C5Q8	YPR043W	P0CX25
YDR139C	Q03919	YPR043W	P0CX25		YDR224C	P02293	YFR031C	P38989		YNL067W-B	Q3E767	YPR043W	P0CX25
YDR139C	Q03919	YPR030W	Q12734		YDR224C	P02293	YFR037C	P43609		YNL067W-A	P0C5Q8	YPL283C	P0CX15
YDR139C	Q03919	YPR054W	P41808		YDR224C	P02293	YGL058W	P06104		YNL067W-B	Q3E767	YPL283C	P0CX15
YDR139C	Q03919	YPR068C	Q12214		YDR224C	P02293	YGL194C	P53096		YNL067W	P51401	YPR088C	P20424
YDR139C	Q03919	YPR132W	P0CX30		YDR224C	P02293	YGL201C	P53091		YNL067W-A	P0C5Q8	YPR102C	P0C0W9
YDR139C	Q03919	YPR102C	P0C0W9		YDR224C	P02293	YGR056W	P53236		YNL067W-B	Q3E767	YPR102C	P0C0W9
YDR139C	Q03919	YPR204W	Q08995		YDR224C	P02293	YGR071C	P53246		YNL067W-A	P0C5Q8	YPR132W	P0CX30
YDR144C	P53379	YMR037C	P33748		YDR224C	P02293	YPR068C	Q12214		YNL067W-B	Q3E767	YPR132W	P0CX30
YDR144C	P53379	YDR253C	Q12041		YDR224C	P02293	YHR066W	P38789		YNL067W-A	P0C5Q8	YPR204W	Q08995
YDR144C	P53379	YER028C	P39943		YDR224C	P02293	YIL035C	P15790		YNL067W-B	Q3E767	YPR204W	Q08995
YDR144C	P53379	YGL209W	P53035		YDR224C	P02293	YHR169W	P38719		YNL068C	P41813	YNL128W	P53916
YDR144C	P53379	YER169W	P39956		YDR224C	P02293	YIL130W	P40467		YNL068C	P41813	YNL097C	P50947
YDR144C	P53379	YIR039C	P40583		YDR224C	P02293	YJL105W	P42948		YNL068C	P41813	YNL097C-B	P0C271
YDR144C	P53379	YLR120C	P32329		YDR224C	P02293	YMR233W	Q05024		YNL068C	P41813	YNL107W	P53930
YDR144C	P53379	YKL062W	P33749		YDR224C	P02293	YMR310C	Q04867		YNL068C	P41813	YNL175C	P53883
YDR144C	P53379	YLR375W	Q05937		YDR224C	P02293	YNL157W	P53897		YNL068C	P41813	YNL136W	P53911
YDR144C	P53379	YLR121C	Q12303		YDR224C	P02293	YOL068C	P53685		YNL068C	P41813	YNL167C	Q02100
YDR144C	P53379	YPL038W	Q03081		YDR224C	P02293	YNL330C	P32561		YNL068C	P41813	YOL004W	P22579
YDR147W	Q03764	YLR133W	P20485		YDR224C	P02293	YNR023W	P53628		YNL068C	P41813	YOL041C	Q08208
YDR148C	P19262	YDR380W	Q06408		YDR224C	P02293	YOR110W	Q12415		YNL068C	P41813	YOR113W	P41696
YDR148C	P19262	YEL020C	P39994		YDR224C	P02293	YOR151C	P08518		YNL068C	P41813	YOR064C	Q08465
YDR148C	P19262	YIL094C	P40495		YDR224C	P02293	YOR156C	Q12216		YNL068C	P41813	YOR124C	Q01476
YDR148C	P19262	YGR087C	P26263		YDR224C	P02293	YOR257W	P06704		YNL068C	P41813	YPL116W	Q02959
YDR148C	P19262	YMR108W	P07342		YDR224C	P02293	YPL139C	Q03010		YNL068C	P41813	YPL021W	Q02710
YDR148C	P19262	YLR044C	P06169		YDR224C	P02293	YPL216W	Q08964		YNL068C	P41813	YPL038W-A	Q3E7B4
YDR148C	P19262	YLL012W	Q07804		YDR224C	P02293	YPR034W	Q12406		YNL068C	P41813	YPL089C	Q12224
YDR148C	P19262	YLR020C	Q07950		YDR224C	P02293	YPR019W	P30665		YNL068C	P41813	YPL150W	Q12152
YDR148C	P19262	YLR180W	P10659		YDR224C	P02293	YPR010C	P22138		YNL068C	P41813	YPL184C	Q08925
YDR148C	P19262	YLR134W	P16467		YDR225W	P04911	YKR029C	P36124		YNL068C	P41813	YPL239W	P46683
YDR148C	P19262	YPR001W	P43635		YDR225W	P04911	YLR086W	Q12267		YNL068C	P41813	YPL230W	Q12132
YDR148C	P19262	YPL017C	Q02733		YDR225W	P04911	YGL162W	P53032		YNL068C	P41813	YPR013C	Q12145
YDR148C	P19262	YNL037C	P28834		YDR225W	P04911	YDR409W	Q04195		YNL068C	P41813	YPR015C	Q12531
YDR148C	P19262	YOR142W-A	P0CX59		YDR225W	P04911	YDR243C	P23394		YNL068C	P41813	YPR022C	Q12139
YDR148C	P19262	YOR142W-B	Q92393		YDR225W	P04911	YEL056W	P39984		YNL068C	P41813	YPR023C	Q12432
YDR148C	P19262	YNR001C	P00890		YDR225W	P04911	YEL032W	P24279		YNL068C	P41813	YPR186C	P39933
YDR148C	P19262	YOR136W	P28241		YDR225W	P04911	YER095W	P25454		YNL068C	P41813	YPR200C	Q06597
YDR148C	P19262	YPL091W	P41921		YDR225W	P04911	YER144C	P39944		YNL069C	P26785	YNL081C	P53937
YDR151C	P47976	YLR113W	P32485		YDR225W	P04911	YER169W	P39956		YNL069C	P26785	YNL177C	P53881
YDR151C	P47976	YER177W	P29311		YDR225W	P04911	YFL008W	P32908		YNL069C	P26785	YNL162W-A	Q3E7A8
YDR151C	P47976	YGR040W	P14681		YDR225W	P04911	YER179W	P25453		YNL069C	P26785	YNL137C	P27929
YDR151C	P47976	YHR030C	Q00772		YDR225W	P04911	YFR031C-A	P0CX45		YNL069C	P26785	YNL122C	P53921
YDR151C	P47976	YKL161C	P36005		YDR225W	P04911	YFR031C	P38989		YNL069C	P26785	YNL175C	P53883
YDR151C	P47976	YPR054W	P41808		YDR225W	P04911	YGL058W	P06104		YNL069C	P26785	YNL178W	P05750
YDR155C	P14832	YDR293C	P24276		YDR225W	P04911	YJL105W	P42948		YNL069C	P26785	YNL185C	P53875
YDR155C	P14832	YDR177W	P21734		YDR225W	P04911	YGL194C	P53096		YNL069C	P26785	YNL252C	P36528
YDR155C	P14832	YOR133W	P32324		YDR225W	P04911	YGL201C	P53091		YNL069C	P26785	YNL284C	P36520
YDR155C	P14832	YDR385W	P32324		YDR225W	P04911	YGR056W	P53236		YNL069C	P26785	YNL306W	P42847
YDR155C	P14832	YEL030W	P39987		YDR225W	P04911	YHR066W	P38789		YNL069C	P26785	YNR037C	P53733
YDR155C	P14832	YDR436W	P33329		YDR225W	P04911	YHR129C	P38696		YNL069C	P26785	YNR036C	P53732
YDR155C	P14832	YEL026W	P39990		YDR225W	P04911	YIL126W	P32597		YNL069C	P26785	YOL040C	Q01855
YDR155C	P14832	YEL022W	P39993		YDR225W	P04911	YJL074C	P47037		YNL069C	P26785	YOL039W	P05319
YDR155C	P14832	YDR518W	P32474		YDR225W	P04911	YLR274W	P29496		YNL069C	P26785	YOL033W	P48525
YDR155C	P14832	YER013W	P24384		YDR225W	P04911	YLR399C	P35817		YNL069C	P26785	YOL114C	Q12322
YDR155C	P14832	YEL039C	P00045		YDR225W	P04911	YMR127C	P40963		YNL069C	P26785	YOL127W	P04456
YDR155C	P14832	YER133W	P32598		YDR225W	P04911	YMR223W	P50102		YNL069C	P26785	YOL139C	P07260
YDR155C	P14832	YER125W	P39940		YDR225W	P04911	YNL330C	P32561		YNL069C	P26785	YOR063W	P14126
YDR155C	P14832	YER088C	P40059		YDR225W	P04911	YOR151C	P08518		YNL069C	P26785	YOR261C	Q08723
YDR155C	P14832	YER103W	P22202		YDR225W	P04911	YOL068C	P53685		YNL069C	P26785	YOR361C	P06103
YDR155C	P14832	YER171W	P06839		YDR225W	P04911	YOR156C	Q12216		YNL069C	P26785	YOR369C	P48589
YDR155C	P14832	YER172C	P32639		YDR225W	P04911	YPL031C	P17157		YNL069C	P26785	YPL013C	Q02608
YDR155C	P14832	YFL039C	P60010		YDR225W	P04911	YPL153C	P22216		YNL069C	P26785	YPL131W	P26321
YDR155C	P14832	YGL078C	P20447		YDR225W	P04911	YPL216W	Q08964		YNL069C	P26785	YPL178W	Q08920
YDR155C	P14832	YER174C	P32642		YDR225W	P04911	YPR019W	P30665		YNL069C	P26785	YPL237W	P09064
YDR155C	P14832	YER176W	P32644		YDR225W	P04911	YPR068C	Q12214		YNL069C	P26785	YPR088C	P20424
YDR155C	P14832	YFL037W	P02557		YDR226W	P07170	YER170W	P26364		YNL069C	P26785	YPR100W	Q06090
YDR155C	P14832	YGL058W	P06104		YDR226W	P07170	YJR121W	P00830		YNL069C	P26785	YPR166C	P10663
YDR155C	P14832	YGL100W	P53011		YDR226W	P07170	YNR033W	P37254		YNL070W	P53507	YNL121C	P07213
YDR155C	P14832	YGL106W	P53141		YDR226W	P07170	YLR089C	P52893		YNL071W	P12695	YPL262W	P08417
YDR155C	P14832	YGL120C	P53131		YDR226W	P07170	YPR042C	Q12221		YNL071W	P12695	YNL115C	P53925
YDR155C	P14832	YGR003W	P53202		YDR226W	P07170	YOR347C	P52489		YNL071W	P12695	YOR132W	P32913
YDR155C	P14832	YGR040W	P14681		YDR232W	P09950	YIL013C	P40550		YNL071W	P12695	YOR142W	P53598
YDR155C	P14832	YGR097W	P48361		YDR232W	P09950	YDR406W	Q04182		YNL073W	P32048	YPL160W	P26637
YDR155C	P14832	YGR123C	P53043		YDR232W	P09950	YGR038W	P53224		YNL073W	P32048	YNL229C	P23202
YDR155C	P14832	YGR209C	P22803		YDR232W	P09950	YJL111W	P42943		YNL073W	P32048	YOL033W	P48525
YDR155C	P14832	YGR271W	P53327		YDR232W	P09950	YIL142W	P39076		YNL075W	P53941	YPL126W	Q02931
YDR155C	P14832	YHR021C	P38711		YDR232W	P09950	YJL014W	P39077		YNL075W	P53941	YOR287C	Q12481
YDR155C	P14832	YHL033C	P17076		YDR232W	P09950	YJR064W	P40413		YNL075W	P53941	YOR369C	P48589
YDR155C	P14832	YHR030C	Q00772		YDR232W	P09950	YLR350W	Q06144		YNL075W	P53941	YOR145C	Q99216
YDR155C	P14832	YHR023W	P08964		YDR232W	P09950	YOL075C	Q08234		YNL075W	P53941	YNL137C	P27929
YDR155C	P14832	YHR064C	P38788		YDR232W	P09950	YOR328W	P51533		YNL075W	P53941	YOL010W	Q08096
YDR155C	P14832	YHR042W	P16603		YDR233C	Q04947	YPL106C	P32589		YNL075W	P53941	YOR004W	Q12339
YDR155C	P14832	YHR086W	Q00539		YDR234W	P49367	YGL009C	P07264		YNL075W	P53941	YPR144C	Q06512
YDR155C	P14832	YJL034W	P16474		YDR234W	P49367	YER174C	P32642		YNL077W	P53940	YNL141W	P53909
YDR155C	P14832	YIL114C	P40478		YDR234W	P49367	YNR001C	P00890		YNL077W	P53940	YNL088W	P06786
YDR155C	P14832	YJL041W	P14907		YDR234W	P49367	YPR001W	P43635		YNL077W	P53940	YOR007C	Q12118
YDR155C	P14832	YJL050W	P47047		YDR243C	P23394	YOR133W	P32324		YNL077W	P53940	YNL328C	P42834
YDR155C	P14832	YJL074C	P47037		YDR243C	P23394	YDR385W	P32324		YNL077W	P53940	YOL088C	Q99316
YDR155C	P14832	YJL102W	P39677		YDR243C	P23394	YEL026W	P39990		YNL077W	P53940	YOL145C	P89105
YDR155C	P14832	YJL105W	P42948		YDR243C	P23394	YER013W	P24384		YNL077W	P53940	YOR288C	Q12404
YDR155C	P14832	YJR035W	P40352		YDR243C	P23394	YER172C	P32639		YNL077W	P53940	YPL150W	Q12152
YDR155C	P14832	YJR031C	P47102		YDR243C	P23394	YGL076C	P05737		YNL079C	P17536	YNL304W	P48559
YDR155C	P14832	YJR048W	P00044		YDR243C	P23394	YGL120C	P53131		YNL079C	P17536	YOR141C	Q12386
YDR155C	P14832	YJR045C	P0CS90		YDR243C	P23394	YGR271W	P53327		YNL079C	P17536	YPR188C	Q06580
YDR155C	P14832	YJR066W	P35169		YDR243C	P23394	YHL033C	P17076		YNL079C	P17536	YPR191W	P07257
YDR155C	P14832	YJR068W	P40348		YDR243C	P23394	YJL102W	P39677		YNL081C	P53937	YOR076C	Q08491
YDR155C	P14832	YKL161C	P36005		YDR243C	P23394	YKL173W	P36048		YNL081C	P53937	YNL162W	P0CX27
YDR155C	P14832	YKL073W	P36016		YDR243C	P23394	YKR086W	P15938		YNL081C	P53937	YNL096C	P48164
YDR155C	P14832	YKL078W	P36009		YDR243C	P23394	YLL008W	P32892		YNL081C	P53937	YNL302C	P07281
YDR155C	P14832	YKL139W	Q03957		YDR243C	P23394	YLL045C	P29453		YNL081C	P53937	YNL301C	P0CX50
YDR155C	P14832	YKL156W	P35997		YDR243C	P23394	YLR069C	P25039		YNL081C	P53937	YOL021C	Q08162
YDR155C	P14832	YKL173W	P36048		YDR243C	P23394	YLR197W	Q12460		YNL081C	P53937	YOL120C	P0CX49
YDR155C	P14832	YKL203C	P32600		YDR243C	P23394	YML063W	P23248		YNL081C	P53937	YOL121C	P07280
YDR155C	P14832	YKR086W	P15938		YDR243C	P23394	YMR142C	P40212		YNL081C	P53937	YPL079W	Q12672
YDR155C	P14832	YKR094C	P0CH09		YDR243C	P23394	YNL112W	P24783		YNL081C	P53937	YOR096W	P26786
YDR155C	P14832	YLL045C	P29453		YDR243C	P23394	YNL163C	P53893		YNL081C	P53937	YOR167C	Q3E7X9
YDR155C	P14832	YLR043C	P22217		YDR243C	P23394	YOR207C	P22276		YNL081C	P53937	YOR234C	P41056
YDR155C	P14832	YLR069C	P25039		YDR243C	P23394	YOR310C	Q12499		YNL081C	P53937	YOR182C	P0CX34
YDR155C	P14832	YLR096W	P13186		YDR243C	P23394	YPL235W	Q12464		YNL081C	P53937	YOR293W	Q08745
YDR155C	P14832	YLR113W	P32485		YDR244W	P35056	YER015W	P39518		YNL081C	P53937	YOR312C	P0CX24
YDR155C	P14832	YLR167W	P05759		YDR244W	P35056	YIL009W	P39002		YNL081C	P53937	YPL090C	P0CX37
YDR155C	P14832	YLR197W	Q12460		YDR244W	P35056	YMR246W	P47912		YNL081C	P53937	YPL081W	O13516
YDR155C	P14832	YLR369W	Q05931		YDR244W	P35056	YOL126C	P22133		YNL081C	P53937	YPL143W	P05744
YDR155C	P14832	YLR398C	P35207		YDR244W	P35056	YOR317W	P30624		YNL081C	P53937	YPL198W	Q12213
YDR155C	P14832	YLR399C	P35817		YDR247W	Q03785	YOR109W	Q12271		YNL081C	P53937	YPL220W	P0CX43
YDR155C	P14832	YLR419W	Q06698		YDR247W	Q03785	YIR013C	P40569		YNL081C	P53937	YPR043W	P0CX25
YDR155C	P14832	YMR053C	P46679		YDR247W	Q03785	YIL177C	P40434		YNL081C	P53937	YPR102C	P0C0W9
YDR155C	P14832	YMR056C	P04710		YDR247W	Q03785	YJL033W	P20448		YNL081C	P53937	YPR132W	P0CX30
YDR155C	P14832	YMR186W	P15108		YDR247W	Q03785	YJL034W	P16474		YNL082W	P14242	YOL095C	Q12039
YDR155C	P14832	YNL021W	P53973		YDR247W	Q03785	YJL081C	P80428		YNL082W	P14242	YNL262W	P21951
YDR155C	P14832	YNL006W	P41318		YDR247W	Q03785	YJL112W	P47025		YNL082W	P14242	YPL022W	P06777
YDR155C	P14832	YNL055C	P04840		YDR247W	Q03785	YJL128C	P08018		YNL082W	P14242	YPL122C	Q02939
YDR155C	P14832	YNL112W	P24783		YDR247W	Q03785	YJL130C	P07259		YNL082W	P14242	YPL164C	Q12083
YDR155C	P14832	YNL163C	P53893		YDR247W	Q03785	YJL165C	P38970		YNL082W	P14242	YPR056W	Q12004
YDR155C	P14832	YNL161W	P53894		YDR247W	Q03785	YKR059W	P10081		YNL082W	P14242	YPR175W	P24482
YDR155C	P14832	YNR032W	P32838		YDR247W	Q03785	YJL138C	P10081		YNL084C	P39013	YNL106C	P50942
YDR155C	P14832	YNL290W	P38629		YDR247W	Q03785	YJL141C	P14680		YNL084C	P39013	YNL307C	P21965
YDR155C	P14832	YNR011C	P20095		YDR247W	Q03785	YJL164C	P06244		YNL084C	P39013	YNL325C	P42837
YDR155C	P14832	YOL068C	P53685		YDR247W	Q03785	YJR005W	P27351		YNL084C	P39013	YOL062C	Q99186
YDR155C	P14832	YOL012C	Q12692		YDR247W	Q03785	YJL225C	P40889		YNL084C	P39013	YOL128C	Q12222
YDR155C	P14832	YOR116C	P04051		YDR247W	Q03785	YJR036C	P40985		YNL084C	P39013	YOR109W	Q12271
YDR155C	P14832	YOL094C	P40339		YDR247W	Q03785	YOR101W	P01119		YNL084C	P39013	YPL026C	Q12505
YDR155C	P14832	YOR098C	P20676		YDR247W	Q03785	YOR094W	P40994		YNL084C	P39013	YOR233W	Q01919
YDR155C	P14832	YOR207C	P22276		YDR247W	Q03785	YOR178C	P28006		YNL084C	P39013	YPL141C	Q03002
YDR155C	P14832	YOR257W	P06704		YDR247W	Q03785	YOR171C	Q12246		YNL084C	P39013	YPL259C	Q00776
YDR155C	P14832	YOR310C	Q12499		YDR247W	Q03785	YOR208W	P29461		YNL088W	P06786	YOR295W	Q08747
YDR155C	P14832	YOR326W	P19524		YDR247W	Q03785	YOR231W	P32490		YNL088W	P06786	YNL161W	P53894
YDR155C	P14832	YOR341W	P10964		YDR247W	Q03785	YPL203W	P06245		YNL088W	P06786	YNL160W	P38616
YDR155C	P14832	YPL106C	P32589		YDR247W	Q03785	YOR351C	P24719		YNL088W	P06786	YNL209W	P40150
YDR155C	P14832	YPL151C	Q12417		YDR247W	Q03785	YOR257W	P06704		YNL088W	P06786	YNR023W	P53628
YDR155C	P14832	YPL139C	Q03010		YDR247W	Q03785	YOR267C	Q08732		YNL088W	P06786	YOR187W	P02992
YDR155C	P14832	YPL240C	P02829		YDR247W	Q03785	YOR347C	P52489		YNL088W	P06786	YOR039W	P38930
YDR155C	P14832	YPR054W	P41808		YDR247W	Q03785	YOR396W	P0CX22		YNL088W	P06786	YPR054W	P41808
YDR155C	P14832	YPR068C	Q12214		YDR247W	Q03785	YPL031C	P17157		YNL088W	P06786	YPL106C	P32589
YDR160W	Q03770	YJL084C	P47029		YDR247W	Q03785	YPL106C	P32589		YNL088W	P06786	YOR304W	Q08773
YDR160W	Q03770	YLR222C	Q05946		YDR247W	Q03785	YPL038W	Q03081		YNL088W	P06786	YPL256C	P20438
YDR172W	P05453	YPL079W	Q12672		YDR247W	Q03785	YPL140C	P32491		YNL088W	P06786	YPL216W	Q08964
YDR172W	P05453	YOL121C	P07280		YDR247W	Q03785	YIL131C	P40466		YNL088W	P06786	YPR034W	Q12406
YDR172W	P05453	YMR194W	P05745		YDR247W	Q03785	YGL209W	P53035		YNL088W	P06786	YPR120C	P30283
YDR172W	P05453	YMR242C	P0CX23		YDR247W	Q03785	YGR231C	P50085		YNL088W	P06786	YPR119W	P24869
YDR172W	P05453	YNL002C	P40693		YDR247W	Q03785	YGR296W	P0CX14		YNL088W	P06786	YPR145W	P49089
YDR172W	P05453	YNL067W	P51401		YDR247W	Q03785	YGR261C	P46682		YNL090W	P06781	YPR055W	P32855
YDR172W	P05453	YNL301C	P0CX50		YDR247W	Q03785	YHL007C	Q03497		YNL090W	P06781	YPR095C	Q06836
YDR172W	P05453	YOL120C	P0CX49		YDR247W	Q03785	YHR030C	Q00772		YNL090W	P06781	YPR186C	P39933
YDR172W	P05453	YNL073W	P32048		YDR247W	Q03785	YHR064C	P38788		YNL090W	P06781	YPR200C	Q06597
YDR172W	P05453	YNL096C	P48164		YDR247W	Q03785	YHR086W	Q00539		YNL090W	P06781	YOR014W	P38903
YDR172W	P05453	YNL302C	P07281		YDR247W	Q03785	YHR128W	P18562		YNL090W	P06781	YOR034C-A	Q3E735
YDR172W	P05453	YOL021C	Q08162		YDR247W	Q03785	YHR115C	P38823		YNL090W	P06781	YOR122C	P07274
YDR172W	P05453	YOR096W	P26786		YDR247W	Q03785	YHR218W	P38899		YNL090W	P06781	YOR113W	P41696
YDR172W	P05453	YOR076C	Q08491		YDR247W	Q03785	YHR218W-A	A0A023PXF5		YNL090W	P06781	YOR181W	Q12446
YDR172W	P05453	YOR069W	Q92331		YDR247W	Q03785	YHR129C	P38696		YNL090W	P06781	YOR141C	Q12386
YDR172W	P05453	YOR167C	Q3E7X9		YDR247W	Q03785	YHR205W	P11792		YNL090W	P06781	YOR211C	P32266
YDR172W	P05453	YOR234C	P41056		YDR247W	Q03785	YHR216W	P38697		YNL090W	P06781	YOR269W	P39946
YDR172W	P05453	YOR185C	P32836		YDR247W	Q03785	YIL002C	P40559		YNL090W	P06781	YOR353C	Q08817
YDR172W	P05453	YOR312C	P0CX24		YDR247W	Q03785	YIL013C	P40550		YNL090W	P06781	YOR373W	P32336
YDR172W	P05453	YOR293W	Q08745		YDR247W	Q03785	YIL045W	P40187		YNL090W	P06781	YOR381W-A	Q3E804
YDR172W	P05453	YPL048W	P29547		YDR247W	Q03785	YIL126W	P32597		YNL090W	P06781	YPL038W-A	Q3E7B4
YDR172W	P05453	YPL081W	O13516		YDR247W	Q03785	YIL118W	Q00245		YNL090W	P06781	YNR051C	P53741
YDR172W	P05453	YPL090C	P0CX37		YDR247W	Q03785	YJR045C	P0CS90		YNL090W	P06781	YNL267W	P39104
YDR172W	P05453	YPR102C	P0C0W9		YDR247W	Q03785	YJR065C	P47117		YNL090W	P06781	YNL217W	P40152
YDR172W	P05453	YPL198W	Q12213		YDR247W	Q03785	YJR066W	P35169		YNL090W	P06781	YNL272C	P17065
YDR172W	P05453	YPL281C	P0CX11		YDR247W	Q03785	YKL062W	P33749		YNL090W	P06781	YNL326C	P42836
YDR172W	P05453	YPR132W	P0CX30		YDR247W	Q03785	YKL073W	P36016		YNL090W	P06781	YPL115C	P32873
YDR172W	P05453	YER131W	P39939		YDR247W	Q03785	YKL124W	P32343		YNL090W	P06781	YOL065C	Q08227
YDR172W	P05453	YDR471W	P0C2H7		YDR247W	Q03785	YKL126W	P12688		YNL090W	P06781	YPL268W	P32383
YDR172W	P05453	YDR293C	P24276		YDR247W	Q03785	YKL166C	P05986		YNL090W	P06781	YOL003C	Q12006
YDR172W	P05453	YDR447C	P14127		YDR247W	Q03785	YKL161C	P36005		YNL090W	P06781	YPL150W	Q12152
YDR172W	P05453	YDR450W	P0CX55		YDR247W	Q03785	YKL135C	P36000		YNL090W	P06781	YPL213W	Q08963
YDR172W	P05453	YEL026W	P39990		YDR247W	Q03785	YKL139W	Q03957		YNL090W	P06781	YPL230W	Q12132
YDR172W	P05453	YDR500C	P51402		YDR247W	Q03785	YKL190W	P25296		YNL090W	P06781	YPL239W	P46683
YDR172W	P05453	YER074W	P0CX31		YDR247W	Q03785	YKL168C	P36004		YNL090W	P06781	YPL242C	Q12280
YDR172W	P05453	YER102W	P0CX40		YDR247W	Q03785	YKL203C	P32600		YNL090W	P06781	YPR029C	Q12028
YDR172W	P05453	YER117W	P0CX42		YDR247W	Q03785	YKR001C	P21576		YNL090W	P06781	YPR013C	Q12145
YDR172W	P05453	YFR023W	P39684		YDR247W	Q03785	YKL212W	P32368		YNL090W	P06781	YPR015C	Q12531
YDR172W	P05453	YFL039C	P60010		YDR247W	Q03785	YKR055W	Q00246		YNL090W	P06781	YPR022C	Q12139
YDR172W	P05453	YGL031C	P04449		YDR247W	Q03785	YLL008W	P32892		YNL091W	P53935	YNL162W	P0CX27
YDR172W	P05453	YGL147C	P05738		YDR247W	Q03785	YLL001W	P54861		YNL093W	P36019	YPL213W	Q08963
YDR172W	P05453	YGL049C	P39936		YDR247W	Q03785	YLL024C	P10592		YNL093W	P36019	YNL304W	P48559
YDR172W	P05453	YGL076C	P05737		YDR247W	Q03785	YLL066C	Q99208		YNL093W	P36019	YOL065C	Q08227
YDR172W	P05453	YGL189C	P39938		YDR247W	Q03785	YLL067C	Q07888		YNL093W	P36019	YOR353C	Q08817
YDR172W	P05453	YGR027C	Q3E792		YDR247W	Q03785	YLR013W	Q07928		YNL093W	P36019	YOR373W	P32336
YDR172W	P05453	YGR034W	P53221		YDR247W	Q03785	YLR090W	P39102		YNL093W	P36019	YPL110C	Q02979
YDR172W	P05453	YHR203C	P0CX36		YDR247W	Q03785	YLR096W	P13186		YNL093W	P36019	YPL239W	P46683
YDR172W	P05453	YGR162W	P39935		YDR247W	Q03785	YLR113W	P32485		YNL096C	P48164	YNL177C	P53881
YDR172W	P05453	YGR085C	Q3E757		YDR247W	Q03785	YLR229C	P19073		YNL096C	P48164	YNL137C	P27929
YDR172W	P05453	YGR118W	P0CX29		YDR247W	Q03785	YLR167W	P05759		YNL096C	P48164	YNL162W-A	Q3E7A8
YDR172W	P05453	YGR148C	P24000		YDR247W	Q03785	YLR206W	Q05785		YNL096C	P48164	YNL185C	P53875
YDR172W	P05453	YGR214W	P32905		YDR247W	Q03785	YLR210W	P24871		YNL096C	P48164	YNL178W	P05750
YDR172W	P05453	YGR201C	P42936		YDR247W	Q03785	YPL216W	Q08964		YNL096C	P48164	YNL284C	P36520
YDR172W	P05453	YHL001W	P38754		YDR247W	Q03785	YPL240C	P02829		YNL096C	P48164	YOL039W	P05319
YDR172W	P05453	YHL033C	P17076		YDR247W	Q03785	YPL256C	P20438		YNL096C	P48164	YNL306W	P42847
YDR172W	P05453	YHR010W	P0C2H6		YDR247W	Q03785	YPL283C	P0CX15		YNL096C	P48164	YNR036C	P53732
YDR172W	P05453	YHR015W	P38760		YDR247W	Q03785	YPR052C	P11632		YNL096C	P48164	YNR037C	P53733
YDR172W	P05453	YHR021C	P38711		YDR247W	Q03785	YPR034W	Q12406		YNL096C	P48164	YOL040C	Q01855
YDR172W	P05453	YHR086W	Q00539		YDR247W	Q03785	YPR054W	P41808		YNL096C	P48164	YOL111C	Q12285
YDR172W	P05453	YIL018W	P0CX46		YDR247W	Q03785	YPR068C	Q12214		YNL096C	P48164	YOL127W	P04456
YDR172W	P05453	YIL052C	P40525		YDR247W	Q03785	YPR119W	P24869		YNL096C	P48164	YOR063W	P14126
YDR172W	P05453	YIL069C	P0CX32		YDR247W	Q03785	YPR120C	P30283		YNL096C	P48164	YOR145C	Q99216
YDR172W	P05453	YIL133C	P26784		YDR247W	Q03785	YPR161C	P23293		YNL096C	P48164	YOR150W	Q12487
YDR172W	P05453	YJL190C	P0C0W1		YDR247W	Q03785	YPR165W	P06780		YNL096C	P48164	YOR361C	P06103
YDR172W	P05453	YJL136C	Q3E754		YDR247W	Q03785	YPR204W	Q08995		YNL096C	P48164	YOR369C	P48589
YDR172W	P05453	YJL177W	P46990		YDR247W	Q03785	YDR253C	Q12041		YNL096C	P48164	YPL131W	P26321
YDR172W	P05453	YJL191W	P39516		YDR247W	Q03785	YDR264C	P39010		YNL096C	P48164	YPL146C	Q12080
YDR172W	P05453	YJR066W	P35169		YDR247W	Q03785	YER027C	Q04739		YNL096C	P48164	YPL237W	P09064
YDR172W	P05453	YJR121W	P00830		YDR247W	Q03785	YDR373W	Q06389		YNL096C	P48164	YPR041W	P38431
YDR172W	P05453	YLR061W	P05749		YDR247W	Q03785	YDR436W	P33329		YNL096C	P48164	YPR067W	Q12425
YDR172W	P05453	YKR094C	P0CH09		YDR247W	Q03785	YDR379W	Q06407		YNL096C	P48164	YPR144C	Q06512
YDR172W	P05453	YJR145C	P0CX35		YDR247W	Q03785	YDR406W	Q04182		YNL096C	P48164	YPR166C	P10663
YDR172W	P05453	YKL081W	P36008		YDR247W	Q03785	YDR453C	Q04120		YNL097C	P50947	YOR213C	Q99314
YDR172W	P05453	YKL173W	P36048		YDR247W	Q03785	YDR451C	Q04116		YNL097C-B	P0C271	YOR213C	Q99314
YDR172W	P05453	YKL180W	P05740		YDR247W	Q03785	YDR490C	Q03407		YNL097C-B	P0C271	YNL330C	P32561
YDR172W	P05453	YKL203C	P32600		YDR247W	Q03785	YDR477W	P06782		YNL097C	P50947	YOL068C	P53685
YDR172W	P05453	YKR057W	P0C0V8		YDR247W	Q03785	YDR507C	Q12263		YNL097C-B	P0C271	YOL068C	P53685
YDR172W	P05453	YLL045C	P29453		YDR247W	Q03785	YDR523C	P08458		YNL097C	P50947	YOR244W	Q08649
YDR172W	P05453	YLR029C	P05748		YDR247W	Q03785	YDR545W	P0CX20		YNL097C-B	P0C271	YOR244W	Q08649
YDR172W	P05453	YLR048W	P46654		YDR247W	Q03785	YEL030W	P39987		YNL097C	P50947	YPL038W	Q03081
YDR172W	P05453	YLR167W	P05759		YDR247W	Q03785	YEL060C	P09232		YNL097C-B	P0C271	YPL038W	Q03081
YDR172W	P05453	YLR264W	P0C0X0		YDR247W	Q03785	YEL077C	Q3E7X8		YNL097C	P50947	YOR304W	Q08773
YDR172W	P05453	YLR185W	P49166		YDR247W	Q03785	YER125W	P39940		YNL097C-B	P0C271	YOR304W	Q08773
YDR172W	P05453	YLR293C	P32835		YDR247W	Q03785	YER075C	P40048		YNL097C	P50947	YPL129W	P35189
YDR172W	P05453	YLR333C	P0C0T4		YDR247W	Q03785	YER028C	P39943		YNL097C-B	P0C271	YPL129W	P35189
YDR172W	P05453	YLR344W	P05743		YDR247W	Q03785	YER031C	P38555		YNL097C-B	P0C271	YPL139C	Q03010
YDR172W	P05453	YLR367W	Q3E7Y3		YDR247W	Q03785	YER054C	P40036		YNL097C	P50947	YPL235W	Q12464
YDR172W	P05453	YLR388W	P41057		YDR247W	Q03785	YER095W	P25454		YNL097C-B	P0C271	YPL235W	Q12464
YDR172W	P05453	YLR406C	P0C2H9		YDR247W	Q03785	YER089C	P39966		YNL097C	P50947	YPR068C	Q12214
YDR172W	P05453	YLR441C	P33442		YDR247W	Q03785	YER103W	P22202		YNL097C-B	P0C271	YPR068C	Q12214
YDR172W	P05453	YML063W	P23248		YDR247W	Q03785	YER179W	P25453		YNL097C	P50947	YPR034W	Q12406
YDR172W	P05453	YLR448W	P05739		YDR247W	Q03785	YER177W	P29311		YNL097C-B	P0C271	YPR034W	Q12406
YDR172W	P05453	YML024W	P02407		YDR247W	Q03785	YER190W	P40105		YNL098C	P01120	YNL326C	P42836
YDR172W	P05453	YML026C	P0CX56		YDR247W	Q03785	YFL016C	P35191		YNL098C	P01120	YNL272C	P17065
YDR172W	P05453	YMR121C	P54780		YDR247W	Q03785	YFR014C	P27466		YNL098C	P01120	YNL217W	P40152
YDR172W	P05453	YMR142C	P40212		YDR247W	Q03785	YFL039C	P60010		YNL098C	P01120	YNR051C	P53741
YDR172W	P05453	YMR143W	P0CX51		YDR247W	Q03785	YFL066C	P43538		YNL098C	P01120	YOR141C	Q12386
YDR177W	P21734	YJL112W	P47025		YDR247W	Q03785	YGL056C	P53172		YNL098C	P01120	YOL065C	Q08227
YDR177W	P21734	YDR224C	P02293		YDR247W	Q03785	YGL158W	P38622		YNL098C	P01120	YOL003C	Q12006
YDR177W	P21734	YDR225W	P04911		YDR247W	Q03785	YGL058W	P06104		YNL098C	P01120	YOL078W	Q08236
YDR177W	P21734	YDR247W	Q03785		YDR247W	Q03785	YGL078C	P20447		YNL098C	P01120	YOR034C-A	Q3E735
YDR177W	P21734	YDR253C	Q12041		YDR247W	Q03785	YGL106W	P53141		YNL098C	P01120	YOR014W	P38903
YDR177W	P21734	YDR264C	P39010		YDR247W	Q03785	YGL194C	P53096		YNL098C	P01120	YOR113W	P41696
YDR177W	P21734	YDR409W	Q04195		YDR247W	Q03785	YGL210W	P51996		YNL098C	P01120	YOR122C	P07274
YDR177W	P21734	YER028C	P39943		YDR247W	Q03785	YGR003W	P53202		YNL098C	P01120	YOR353C	Q08817
YDR177W	P21734	YER081W	P40054		YDR247W	Q03785	YGR040W	P14681		YNL098C	P01120	YOR181W	Q12446
YDR177W	P21734	YER095W	P25454		YDR247W	Q03785	YGR056W	P53236		YNL098C	P01120	YOR269W	P39946
YDR177W	P21734	YER096W	P39000		YDR247W	Q03785	YGR108W	P24868		YNL098C	P01120	YOR373W	P32336
YDR177W	P21734	YER105C	P40064		YDR247W	Q03785	YGR070W	P53046		YNL098C	P01120	YOR381W-A	Q3E804
YDR177W	P21734	YFL009W	P07834		YDR247W	Q03785	YGR123C	P53043		YNL098C	P01120	YPL038W-A	Q3E7B4
YDR177W	P21734	YER179W	P25453		YDR247W	Q03785	YGR109C	P32943		YNL098C	P01120	YPL115C	P32873
YDR177W	P21734	YGL058W	P06104		YDR247W	Q03785	YGR132C	P40961		YNL098C	P01120	YPL150W	Q12152
YDR177W	P21734	YGL116W	P26309		YDR247W	Q03785	YGR155W	P32582		YNL098C	P01120	YPL213W	Q08963
YDR177W	P21734	YGL092W	P49687		YDR247W	Q03785	YGR152C	P13856		YNL098C	P01120	YPL230W	Q12132
YDR177W	P21734	YGL100W	P53011		YDR247W	Q03785	YLR238W	Q06001		YNL098C	P01120	YPL239W	P46683
YDR177W	P21734	YGL194C	P53096		YDR247W	Q03785	YLR248W	P38623		YNL098C	P01120	YPL242C	Q12280
YDR177W	P21734	YGL209W	P53035		YDR247W	Q03785	YLR273C	Q06216		YNL098C	P01120	YPR022C	Q12139
YDR177W	P21734	YGR003W	P53202		YDR247W	Q03785	YLR260W	Q06147		YNL098C	P01120	YPL268W	P32383
YDR177W	P21734	YJL105W	P42948		YDR247W	Q03785	YLR357W	Q06488		YNL098C	P01120	YPR013C	Q12145
YDR177W	P21734	YGR108W	P24868		YDR247W	Q03785	YLR362W	P23561		YNL098C	P01120	YPR015C	Q12531
YDR177W	P21734	YGR052W	P53233		YDR247W	Q03785	YLR369W	Q05931		YNL098C	P01120	YPR029C	Q12028
YDR177W	P21734	YGR056W	P53236		YDR247W	Q03785	YLR371W	P51862		YNL098C	P01120	YPR055W	P32855
YDR177W	P21734	YGR109C	P32943		YDR247W	Q03785	YLR375W	Q05937		YNL098C	P01120	YPR095C	Q06836
YDR177W	P21734	YHR205W	P11792		YDR247W	Q03785	YLR399C	P35817		YNL098C	P01120	YPR186C	P39933
YDR177W	P21734	YIL074C	P40510		YDR247W	Q03785	YML027W	P34161		YNL098C	P01120	YPR200C	Q06597
YDR177W	P21734	YIL046W	P39014		YDR247W	Q03785	YLR466W	O13559		YNL098C	P01120	YPR188C	Q06580
YDR177W	P21734	YIL148W	P0CH08		YDR247W	Q03785	YLR467W	P0CX21		YNL098C	P01120	YNL267W	P39104
YDR177W	P21734	YIL126W	P32597		YDR247W	Q03785	YML028W	P34760		YNL102W	P13382	YPR188C	Q06580
YDR177W	P21734	YIL131C	P40466		YDR247W	Q03785	YML133C	Q03099		YNL102W	P13382	YNL312W	P26754
YDR177W	P21734	YJL041W	P14907		YDR247W	Q03785	YMR008C	P39105		YNL102W	P13382	YOR005C	Q08387
YDR177W	P21734	YJR036C	P40985		YDR247W	Q03785	YMR006C	Q03674		YNL102W	P13382	YNR052C	P39008
YDR177W	P21734	YJR032W	P47103		YDR247W	Q03785	YMR037C	P33748		YNL102W	P13382	YOR144C	Q12050
YDR177W	P21734	YJR059W	P47116		YDR247W	Q03785	YMR104C	P18961		YNL102W	P13382	YOR217W	P38630
YDR177W	P21734	YJR066W	P35169		YDR247W	Q03785	YMR139W	P38615		YNL102W	P13382	YOR330C	P15801
YDR177W	P21734	YJR068W	P40348		YDR247W	Q03785	YMR171C	Q03212		YNL102W	P13382	YOR346W	P12689
YDR177W	P21734	YKL062W	P33749		YDR247W	Q03785	YMR207C	P32874		YNL102W	P13382	YOR358W	Q02516
YDR177W	P21734	YKL126W	P12688		YDR247W	Q03785	YMR186W	P15108		YNL102W	P13382	YPL022W	P06777
YDR177W	P21734	YLR167W	P05759		YDR247W	Q03785	YMR199W	P20437		YNL102W	P13382	YPL082C	P32333
YDR177W	P21734	YKL198C	P36002		YDR247W	Q03785	YMR214W	P25303		YNL102W	P13382	YPL164C	Q12083
YDR177W	P21734	YKL203C	P32600		YDR247W	Q03785	YMR290C	Q03532		YNL102W	P13382	YPR010C-A	A5Z2X5
YDR177W	P21734	YKR029C	P36124		YDR247W	Q03785	YMR291W	Q03533		YNL102W	P13382	YPR175W	P24482
YDR177W	P21734	YKR094C	P0CH09		YDR247W	Q03785	YNL007C	P25294		YNL103W-A	Q8TGQ9	YPL038W	Q03081
YDR177W	P21734	YLR399C	P35817		YDR247W	Q03785	YNL090W	P06781		YNL106C	P50942	YNL243W	P33338
YDR177W	P21734	YLR210W	P24871		YDR247W	Q03785	YNL012W	P53541		YNL106C	P50942	YNL304W	P48559
YDR177W	P21734	YLR216C	P53691		YDR247W	Q03785	YNL021W	P53973		YNL106C	P50942	YOL065C	Q08227
YDR177W	P21734	YLR357W	Q06488		YDR247W	Q03785	YNL064C	P25491		YNL106C	P50942	YOL111C	Q12285
YDR177W	P21734	YLR375W	Q05937		YDR247W	Q03785	YNL077W	P53940		YNL106C	P50942	YOR211C	P32266
YDR177W	P21734	YML078W	P25719		YDR247W	Q03785	YNL068C	P41813		YNL106C	P50942	YPL150W	Q12152
YDR177W	P21734	YMR037C	P33748		YDR247W	Q03785	YNL098C	P01120		YNL107W	P53930	YOL012C	Q12692
YDR177W	P21734	YMR022W	Q02159		YDR247W	Q03785	YNL106C	P50942		YNL107W	P53930	YPL240C	P02829
YDR177W	P21734	YMR104C	P18961		YDR247W	Q03785	YNL116W	P53924		YNL107W	P53930	YOR213C	Q99314
YDR177W	P21734	YMR139W	P38615		YDR247W	Q03785	YNL112W	P24783		YNL107W	P53930	YOR304W	Q08773
YDR177W	P21734	YMR199W	P20437		YDR247W	Q03785	YNL180C	P53879		YNL107W	P53930	YPL129W	P35189
YDR177W	P21734	YOL128C	Q12222		YDR247W	Q03785	YNL204C	P32572		YNL107W	P53930	YPR034W	Q12406
YDR177W	P21734	YNL021W	P53973		YDR247W	Q03785	YNL183C	P22211		YNL110C	P53927	YPR169W-A	P0C5R7
YDR177W	P21734	YNL307C	P21965		YDR247W	Q03785	YNL298W	P48562		YNL112W	P24783	YOR210W	P22139
YDR177W	P21734	YNL068C	P41813		YDR247W	Q03785	YNL325C	P42837		YNL112W	P24783	YOL139C	P07260
YDR177W	P21734	YNL290W	P38629		YDR247W	Q03785	YNL307C	P21965		YNL112W	P24783	YOR159C	Q12330
YDR177W	P21734	YNL330C	P32561		YDR247W	Q03785	YNR012W	P27515		YNL112W	P24783	YOL041C	Q08208
YDR177W	P21734	YOL012C	Q12692		YDR247W	Q03785	YNL330C	P32561		YNL112W	P24783	YOL005C	P38902
YDR177W	P21734	YOL094C	P40339		YDR247W	Q03785	YNL339C	P53819		YNL112W	P24783	YOL004W	P22579
YDR177W	P21734	YPL216W	Q08964		YDR247W	Q03785	YNR016C	Q00955		YNL112W	P24783	YOL095C	Q12039
YDR177W	P21734	YOR098C	P20676		YDR247W	Q03785	YNR032W	P32838		YNL112W	P24783	YOL111C	Q12285
YDR177W	P21734	YOR233W	Q01919		YDR247W	Q03785	YOR016C	Q12450		YNL112W	P24783	YOR063W	P14126
YDR177W	P21734	YOR156C	Q12216		YDR247W	Q03785	YOL038W	P40303		YNL112W	P24783	YOL127W	P04456
YDR177W	P21734	YPL038W	Q03081		YDR247W	Q03785	YOL016C	P22517		YNL112W	P24783	YOR056C	Q08444
YDR177W	P21734	YOR339C	P52492		YDR247W	Q03785	YOL011W	Q08108		YNL112W	P24783	YOR163W	Q99321
YDR177W	P21734	YPL026C	Q12505		YDR247W	Q03785	YOL113W	Q12469		YNL112W	P24783	YNL292W	P48567
YDR177W	P21734	YPL141C	Q03002		YDR247W	Q03785	YOL128C	Q12222		YNL112W	P24783	YNL175C	P53883
YDR177W	P21734	YPR119W	P24869		YDR247W	Q03785	YOR003W	P25036		YNL112W	P24783	YNL248C	Q01080
YDR177W	P21734	YPL256C	P20438		YDR251W	P37304	YPR042C	Q12221		YNL112W	P24783	YNL118C	P53550
YDR177W	P21734	YPR068C	Q12214		YDR252W	P40314	YPL037C	Q02642		YNL112W	P24783	YNL137C	P27929
YDR177W	P21734	YPR120C	P30283		YDR252W	P40314	YKR036C	P36130		YNL112W	P24783	YNL139C	P53552
YDR178W	P37298	YJL045W	P47052		YDR253C	Q12041	YNR032W	P32838		YNL112W	P24783	YNL178W	P05750
YDR178W	P37298	YEL047C	P32614		YDR253C	Q12041	YNR023W	P53628		YNL112W	P24783	YOR224C	P20436
YDR178W	P37298	YJR051W	P21375		YDR253C	Q12041	YNL006W	P41318		YNL112W	P24783	YOR319W	Q99181
YDR178W	P37298	YMR118C	Q04487		YDR253C	Q12041	YDR264C	P39010		YNL112W	P24783	YPL150W	Q12152
YDR178W	P37298	YLR164W	Q06236		YDR253C	Q12041	YDR436W	P33329		YNL112W	P24783	YPL110C	Q02979
YDR188W	P39079	YEL030W	P39987		YDR253C	Q12041	YDR451C	Q04116		YNL112W	P24783	YPL119C-A	Q3E751
YDR188W	P39079	YDR436W	P33329		YDR253C	Q12041	YEL056W	P39984		YNL112W	P24783	YPL116W	Q02959
YDR188W	P39079	YJR064W	P40413		YDR253C	Q12041	YER020W	P10823		YNL112W	P24783	YPL131W	P26321
YDR188W	P39079	YER103W	P22202		YDR253C	Q12041	YER031C	P38555		YNL112W	P24783	YPL178W	Q08920
YDR188W	P39079	YER133W	P32598		YDR253C	Q12041	YFL039C	P60010		YNL112W	P24783	YPL184C	Q08925
YDR188W	P39079	YFR009W	P43535		YDR253C	Q12041	YER081W	P40054		YNL112W	P24783	YPL213W	Q08963
YDR188W	P39079	YGL194C	P53096		YDR253C	Q12041	YER133W	P32598		YNL112W	P24783	YPR041W	P38431
YDR188W	P39079	YGR123C	P53043		YDR253C	Q12041	YER177W	P29311		YNL112W	P24783	YPL239W	P46683
YDR188W	P39079	YHR064C	P38788		YDR253C	Q12041	YGL058W	P06104		YNL112W	P24783	YPL237W	P09064
YDR188W	P39079	YJL008C	P47079		YDR253C	Q12041	YFR037C	P43609		YNL112W	P24783	YPR010C-A	A5Z2X5
YDR188W	P39079	YJR045C	P0CS90		YDR253C	Q12041	YFR038W	P43610		YNL112W	P24783	YPR182W	P54999
YDR188W	P39079	YJL034W	P16474		YDR253C	Q12041	YGL019W	P43639		YNL112W	P24783	YPR082C	Q06819
YDR188W	P39079	YJL111W	P42943		YDR253C	Q12041	YLR399C	P35817		YNL112W	P24783	YPR187W	P20435
YDR188W	P39079	YML085C	P09733		YDR253C	Q12041	YLR357W	Q06488		YNL113W	P28000	YOR026W	P26449
YDR188W	P39079	YKL104C	P14742		YDR253C	Q12041	YML027W	P34161		YNL113W	P28000	YOR151C	P08518
YDR188W	P39079	YKL073W	P36016		YDR253C	Q12041	YLR442C	P06701		YNL113W	P28000	YOR162C	Q12172
YDR188W	P39079	YKL157W	P32454		YDR253C	Q12041	YML065W	P54784		YNL113W	P28000	YOR310C	Q12499
YDR188W	P39079	YLR369W	Q05931		YDR253C	Q12041	YMR139W	P38615		YNL113W	P28000	YPL008W	P22516
YDR188W	P39079	YLR197W	Q12460		YDR253C	Q12041	YMR233W	Q05024		YNL113W	P28000	YPL155C	P28743
YDR188W	P39079	YLR260W	Q06147		YDR253C	Q12041	YNL021W	P53973		YNL113W	P28000	YPR141C	P17119
YDR188W	P39079	YML124C	P09734		YDR253C	Q12041	YNL068C	P41813		YNL115C	P53925	YPL091W	P41921
YDR188W	P39079	YOR171C	Q12246		YDR253C	Q12041	YNL090W	P06781		YNL115C	P53925	YPL017C	Q02733
YDR188W	P39079	YNR032W	P32838		YDR253C	Q12041	YNL098C	P01120		YNL115C	P53925	YOR317W	P30624
YDR188W	P39079	YOR310C	Q12499		YDR253C	Q12041	YNL161W	P53894		YNL116W	P53924	YOR215C	Q12032
YDR188W	P39079	YPL106C	P32589		YDR253C	Q12041	YNL330C	P32561		YNL116W	P53924	YNL127W	P53917
YDR190C	Q03940	YFR038W	P43610		YDR253C	Q12041	YNL180C	P53879		YNL116W	P53924	YNL217W	P40152
YDR190C	Q03940	YFR037C	P43609		YDR253C	Q12041	YNL307C	P21965		YNL116W	P53924	YPL110C	Q02979
YDR190C	Q03940	YER176W	P32644		YDR253C	Q12041	YNR012W	P27515		YNL116W	P53924	YPL239W	P46683
YDR190C	Q03940	YDR243C	P23394		YDR253C	Q12041	YOL128C	Q12222		YNL116W	P53924	YPL150W	Q12152
YDR190C	Q03940	YDR264C	P39010		YDR253C	Q12041	YOR039W	P38930		YNL118C	P53550	YOL021C	Q08162
YDR190C	Q03940	YEL056W	P39984		YDR253C	Q12041	YOR101W	P01119		YNL118C	P53550	YNL339C	P53819
YDR190C	Q03940	YPR052C	P11632		YDR253C	Q12041	YOR061W	P19454		YNL118C	P53550	YOR396W	P0CX22
YDR190C	Q03940	YGL048C	Q01939		YDR253C	Q12041	YOR116C	P04051		YNL118C	P53550	YOL066C	Q12362
YDR190C	Q03940	YPR034W	Q12406		YDR253C	Q12041	YOR326W	P19524		YNL118C	P53550	YOR233W	Q01919
YDR190C	Q03940	YGL071W	P22149		YDR253C	Q12041	YOR233W	Q01919		YNL118C	P53550	YPL226W	Q08972
YDR190C	Q03940	YGL163C	P32863		YDR253C	Q12041	YOR304W	Q08773		YNL118C	P53550	YPL283C	P0CX15
YDR190C	Q03940	YGL194C	P53096		YDR253C	Q12041	YOR295W	Q08747		YNL118C	P53550	YPR204W	Q08995
YDR190C	Q03940	YGR028W	P28737		YDR253C	Q12041	YOR341W	P10964		YNL121C	P07213	YOR045W	P33448
YDR190C	Q03940	YGR108W	P24868		YDR253C	Q12041	YPL026C	Q12505		YNL121C	P07213	YOL009C	Q92328
YDR190C	Q03940	YGR109C	P32943		YDR253C	Q12041	YPL042C	P39073		YNL122C	P53921	YPR102C	P0C0W9
YDR190C	Q03940	YHR129C	P38696		YDR253C	Q12041	YPL155C	P28743		YNL122C	P53921	YPL081W	O13516
YDR190C	Q03940	YHR128W	P18562		YDR253C	Q12041	YPL141C	Q03002		YNL122C	P53921	YPL198W	Q12213
YDR190C	Q03940	YJL176C	P32591		YDR253C	Q12041	YPL154C	P07267		YNL122C	P53921	YPL220W	P0CX43
YDR190C	Q03940	YJR065C	P47117		YDR253C	Q12041	YPL204W	P29295		YNL122C	P53921	YPR132W	P0CX30
YDR190C	Q03940	YJR066W	P35169		YDR253C	Q12041	YPR034W	Q12406		YNL123W	P53920	YOR117W	P33297
YDR190C	Q03940	YJR143C	P46971		YDR253C	Q12041	YPL216W	Q08964		YNL123W	P53920	YOR259C	P53549
YDR190C	Q03940	YKL017C	P34243		YDR253C	Q12041	YPR052C	P11632		YNL125C	P53918	YNL130C-A	Q3E808
YDR190C	Q03940	YKL062W	P33749		YDR253C	Q12041	YPR054W	P41808		YNL126W	P53540	YPR119W	P24869
YDR190C	Q03940	YKR029C	P36124		YDR253C	Q12041	YPR068C	Q12214		YNL126W	P53540	YPL256C	P20438
YDR190C	Q03940	YKL203C	P32600		YDR253C	Q12041	YPR111W	P32328		YNL126W	P53540	YPR120C	P30283
YDR190C	Q03940	YKL212W	P32368		YDR253C	Q12041	YPR141C	P17119		YNL127W	P53917	YNR032W	P32838
YDR190C	Q03940	YLR085C	Q12509		YDR253C	Q12041	YPR165W	P06780		YNL127W	P53917	YOR133W	P32324
YDR190C	Q03940	YLR210W	P24871		YDR253C	Q12041	YGL163C	P32863		YDR385W	P32324	YNL127W	P53917
YDR190C	Q03940	YMR037C	P33748		YDR253C	Q12041	YGL194C	P53096		YNL127W	P53917	YPL106C	P32589
YDR190C	Q03940	YMR223W	P50102		YDR253C	Q12041	YGR003W	P53202		YNL127W	P53917	YPL240C	P02829
YDR190C	Q03940	YMR080C	P30771		YDR253C	Q12041	YGL216W	P53086		YNL127W	P53917	YPL281C	P0CX11
YDR190C	Q03940	YMR127C	P40963		YDR253C	Q12041	YGL210W	P51996		YNL128W	P53916	YNL298W	P48562
YDR190C	Q03940	YPR068C	Q12214		YDR253C	Q12041	YGR056W	P53236		YNL128W	P53916	YNL161W	P53894
YDR190C	Q03940	YNL330C	P32561		YDR253C	Q12041	YGR040W	P14681		YNL128W	P53916	YNL209W	P40150
YDR190C	Q03940	YNR012W	P27515		YDR253C	Q12041	YGR052W	P53233		YNL128W	P53916	YOR233W	Q01919
YDR190C	Q03940	YOL012C	Q12692		YDR253C	Q12041	YIL148W	P0CH08		YNL128W	P53916	YOL128C	Q12222
YDR190C	Q03940	YOR117W	P33297		YDR253C	Q12041	YGR092W	P22204		YNL128W	P53916	YOL062C	Q99186
YDR190C	Q03940	YOL090W	P25847		YDR253C	Q12041	YGR123C	P53043		YNL128W	P53916	YNL307C	P21965
YDR190C	Q03940	YOR244W	Q08649		YDR253C	Q12041	YGR152C	P13856		YNL128W	P53916	YNR032W	P32838
YDR190C	Q03940	YOR259C	P53549		YDR253C	Q12041	YHR023W	P08964		YNL128W	P53916	YOL113W	Q12469
YDR190C	Q03940	YOR304W	Q08773		YDR253C	Q12041	YHR005C	P08539		YNL128W	P53916	YOR231W	P32490
YDR190C	Q03940	YPL129W	P35189		YDR253C	Q12041	YHR030C	Q00772		YNL128W	P53916	YOR257W	P06704
YDR190C	Q03940	YPR119W	P24869		YDR253C	Q12041	YHR129C	P38696		YNL128W	P53916	YOR391C	Q08914
YDR190C	Q03940	YPR120C	P30283		YDR253C	Q12041	YHR128W	P18562		YNL128W	P53916	YPL026C	Q12505
YDR191W	P53688	YDR395W	Q04175		YDR253C	Q12041	YIL131C	P40466		YNL128W	P53916	YPL140C	P32491
YDR191W	P53688	YGR056W	P53236		YDR253C	Q12041	YIL035C	P15790		YNL128W	P53916	YPL031C	P17157
YDR191W	P53688	YFL037W	P02557		YDR253C	Q12041	YIL015W	P12630		YNL128W	P53916	YPL141C	Q03002
YDR191W	P53688	YER099C	P38620		YDR253C	Q12041	YIL074C	P40510		YNL128W	P53916	YPL209C	P38991
YDR191W	P53688	YER177W	P29311		YDR253C	Q12041	YIL118W	Q00245		YNL128W	P53916	YPR034W	Q12406
YDR191W	P53688	YGL194C	P53096		YDR253C	Q12041	YIL126W	P32597		YNL128W	P53916	YPL259C	Q00776
YDR191W	P53688	YGR010W	P53204		YDR253C	Q12041	YIR013C	P40569		YNL128W	P53916	YPL280W	Q08992
YDR191W	P53688	YGR109C	P32943		YDR253C	Q12041	YIR039C	P40583		YNL128W	P53916	YPR054W	P41808
YDR191W	P53688	YHL011C	P38689		YDR253C	Q12041	YJL176C	P32591		YNL128W	P53916	YPR111W	P32328
YDR191W	P53688	YIL131C	P40466		YDR253C	Q12041	YJL081C	P80428		YNL129W	P53915	YNR012W	P27515
YDR191W	P53688	YIL126W	P32597		YDR253C	Q12041	YJL105W	P42948		YNL132W	P53914	YPL081W	O13516
YDR191W	P53688	YLR153C	P52910		YDR253C	Q12041	YJL112W	P47025		YNL132W	P53914	YPL198W	Q12213
YDR191W	P53688	YKL181W	P32895		YDR253C	Q12041	YLR229C	P19073		YNL132W	P53914	YOR096W	P26786
YDR191W	P53688	YJR066W	P35169		YDR253C	Q12041	YJR065C	P47117		YNL132W	P53914	YOR312C	P0CX24
YDR191W	P53688	YJR132W	P46970		YDR253C	Q12041	YJR059W	P47116		YNL134C	P53912	YNL181W	P53878
YDR191W	P53688	YKR001C	P21576		YDR253C	Q12041	YJR066W	P35169		YNL134C	P53912	YOR246C	Q08651
YDR191W	P53688	YKL203C	P32600		YDR253C	Q12041	YKL079W	P32364		YNL134C	P53912	YNL202W	P32573
YDR191W	P53688	YLL001W	P54861		YDR253C	Q12041	YKL161C	P36005		YNL134C	P53912	YPL125W	Q02932
YDR191W	P53688	YLR328W	Q06178		YDR253C	Q12041	YKR029C	P36124		YNL135C	P20081	YOL088C	Q99316
YDR191W	P53688	YLR210W	P24871		YDR253C	Q12041	YKL198C	P36002		YNL135C	P20081	YNL217W	P40152
YDR191W	P53688	YLR212C	P53378		YDR253C	Q12041	YKL203C	P32600		YNL135C	P20081	YOR288C	Q12404
YDR191W	P53688	YLR399C	P35817		YDR253C	Q12041	YKR094C	P0CH09		YNL135C	P20081	YOR140W	P20134
YDR191W	P53688	YLR357W	Q06488		YDR253C	Q12041	YKR055W	Q00246		YNL135C	P20081	YPL116W	Q02959
YDR191W	P53688	YML124C	P09734		YDR253C	Q12041	YLR013W	Q07928		YNL136W	P53911	YOR213C	Q99314
YDR191W	P53688	YML085C	P09733		YDR253C	Q12041	YLR113W	P32485		YNL136W	P53911	YOR304W	Q08773
YDR191W	P53688	YNL021W	P53973		YDR253C	Q12041	YLR120C	P32329		YNL136W	P53911	YPL129W	P35189
YDR191W	P53688	YMR199W	P20437		YDR253C	Q12041	YLR121C	Q12303		YNL137C	P27929	YNL162W	P0CX27
YDR191W	P53688	YNL068C	P41813		YDR253C	Q12041	YLR167W	P05759		YNL137C	P27929	YNL301C	P0CX50
YDR191W	P53688	YOL012C	Q12692		YDR256C	P15202	YGR209C	P22803		YNL137C	P27929	YNL302C	P07281
YDR191W	P53688	YNL330C	P32561		YDR256C	P15202	YGR088W	P06115		YNL137C	P27929	YOL121C	P07280
YDR191W	P53688	YPL015C	P53686		YDR256C	P15202	YER174C	P32642		YNL137C	P27929	YOL120C	P0CX49
YDR191W	P53688	YPL154C	P07267		YDR256C	P15202	YDR518W	P32474		YNL137C	P27929	YOR312C	P0CX24
YDR191W	P53688	YPL216W	Q08964		YDR256C	P15202	YLR043C	P22217		YNL137C	P27929	YOR096W	P26786
YDR191W	P53688	YPL256C	P20438		YDR256C	P15202	YMR186W	P15108		YNL137C	P27929	YOR310C	Q12499
YDR191W	P53688	YPR068C	Q12214		YDR256C	P15202	YPL240C	P02829		YNL137C	P27929	YOR167C	Q3E7X9
YDR191W	P53688	YPR120C	P30283		YDR258C	P33416	YHR064C	P38788		YNL137C	P27929	YOR182C	P0CX34
YDR191W	P53688	YPR119W	P24869		YDR258C	P33416	YER048C	P39101		YNL137C	P27929	YOR234C	P41056
YDR194C	P15424	YGL076C	P05737		YDR258C	P33416	YEL030W	P39987		YNL137C	P27929	YOR293W	Q08745
YDR194C	P15424	YDR247W	Q03785		YDR258C	P33416	YFL016C	P35191		YNL137C	P27929	YPL143W	P05744
YDR194C	P15424	YDR293C	P24276		YDR258C	P33416	YER103W	P22202		YNL137C	P27929	YPL079W	Q12672
YDR194C	P15424	YGL049C	P39936		YDR258C	P33416	YJL034W	P16474		YNL137C	P27929	YPL090C	P0CX37
YDR194C	P15424	YEL030W	P39987		YDR258C	P33416	YIR004W	P40564		YNL137C	P27929	YPL198W	Q12213
YDR194C	P15424	YDR394W	P33298		YDR258C	P33416	YJR045C	P0CS90		YNL137C	P27929	YPL220W	P0CX43
YDR194C	P15424	YDR447C	P14127		YDR258C	P33416	YLL026W	P31539		YNL137C	P27929	YPR043W	P0CX25
YDR194C	P15424	YDR500C	P51402		YDR258C	P33416	YKL073W	P36016		YNL137C	P27929	YPR102C	P0C0W9
YDR194C	P15424	YER013W	P24384		YDR258C	P33416	YLL024C	P10592		YNL137C	P27929	YPR132W	P0CX30
YDR194C	P15424	YER165W	P04147		YDR258C	P33416	YLR369W	Q05931		YNL138W	P17555	YPR034W	Q12406
YDR194C	P15424	YER103W	P22202		YDR258C	P33416	YLR090W	P39102		YNL138W-A	P0C074	YPR034W	Q12406
YDR194C	P15424	YER107C	P40066		YDR258C	P33416	YNL064C	P25491		YNL139C	P53552	YNL339C	P53819
YDR194C	P15424	YFR023W	P39684		YDR258C	P33416	YMR214W	P25303		YNL139C	P53552	YOR396W	P0CX22
YDR194C	P15424	YER176W	P32644		YDR258C	P33416	YMR186W	P15108		YNL139C	P53552	YPL283C	P0CX15
YDR194C	P15424	YGL048C	Q01939		YDR258C	P33416	YNL007C	P25294		YNL139C	P53552	YPR204W	Q08995
YDR194C	P15424	YGL194C	P53096		YDR258C	P33416	YNL209W	P40150		YNL141W	P53909	YOR219C	P33894
YDR194C	P15424	YGL120C	P53131		YDR258C	P33416	YNL077W	P53940		YNL144C	P53907	YPL085W	P48415
YDR194C	P15424	YKL073W	P36016		YDR258C	P33416	YPL106C	P32589		YNL147W	P53905	YOR019W	Q99248
YDR194C	P15424	YGL135W	P0CX44		YDR258C	P33416	YNR033W	P37254		YNL151C	P17890	YOR116C	P04051
YDR194C	P15424	YGL147C	P05738		YDR258C	P33416	YOR108W	Q12166		YNL153C	P53900	YNL298W	P48562
YDR194C	P15424	YGR034W	P53221		YDR258C	P33416	YPL240C	P02829		YNL153C	P53900	YOR026W	P26449
YDR194C	P15424	YGR052W	P53233		YDR261C	P52911	YGR189C	P53301		YNL154C	P23292	YNL172W	P53886
YDR194C	P15424	YGR192C	P00359		YDR261C	P52911	YEL040W	P32623		YNL158W	P53896	YPL050C	P39107
YDR194C	P15424	YGR214W	P32905		YDR261C	P52911	YGR143W	P33336		YNL158W	P53896	YOR321W	P47190
YDR194C	P15424	YGR254W	P00924		YDR261C	P52911	YPR159W	P32486		YNL160W	P38616	YPR035W	P32288
YDR194C	P15424	YHR015W	P38760		YDR261C	P52911	YLR300W	P23776		YNL161W	P53894	YNL304W	P48559
YDR194C	P15424	YHR010W	P0C2H6		YDR261C	P52911	YLR213C	Q05790		YNL161W	P53894	YPR013C	Q12145
YDR194C	P15424	YHR064C	P38788		YDR261C	P52911	YOR190W	P32603		YNL161W	P53894	YOR113W	P41696
YDR194C	P15424	YHR086W	Q00539		YDR263C	Q12086	YPR120C	P30283		YNL161W	P53894	YPL049C	Q03063
YDR194C	P15424	YIL018W	P0CX46		YDR263C	Q12086	YPR119W	P24869		YNL161W	P53894	YOR373W	P32336
YDR194C	P15424	YHR174W	P00925		YDR263C	Q12086	YOR151C	P08518		YNL161W	P53894	YPL038W-A	Q3E7B4
YDR194C	P15424	YIL069C	P0CX32		YDR263C	Q12086	YOR207C	P22276		YNL161W	P53894	YPL230W	Q12132
YDR194C	P15424	YJL034W	P16474		YDR263C	Q12086	YOR267C	Q08732		YNL161W	P53894	YPL213W	Q08963
YDR194C	P15424	YJL177W	P46990		YDR263C	Q12086	YOR341W	P10964		YNL161W	P53894	YPL247C	Q12523
YDR194C	P15424	YJR045C	P0CS90		YDR263C	Q12086	YPL008W	P22516		YNL161W	P53894	YPR015C	Q12531
YDR194C	P15424	YJR059W	P47116		YDR263C	Q12086	YPL167C	P14284		YNL161W	P53894	YPR022C	Q12139
YDR194C	P15424	YJR145C	P0CX35		YDR263C	Q12086	YPR010C	P22138		YNL161W	P53894	YPR186C	P39933
YDR194C	P15424	YKL017C	P34243		YDR263C	Q12086	YPL256C	P20438		YNL162W	P0CX27	YNL178W	P05750
YDR194C	P15424	YPL281C	P0CX11		YDR263C	Q12086	YER095W	P25454		YNL162W	P0CX27	YNL177C	P53881
YDR194C	P15424	YMR139W	P38615		YDR263C	Q12086	YER013W	P24384		YNL162W	P0CX27	YNL306W	P42847
YDR194C	P15424	YKL078W	P36009		YDR263C	Q12086	YMR199W	P20437		YNL162W	P0CX27	YNL185C	P53875
YDR194C	P15424	YKL145W	P33299		YDR263C	Q12086	YMR167W	P38920		YNL162W	P0CX27	YNL284C	P36520
YDR194C	P15424	YKL198C	P36002		YDR263C	Q12086	YOR116C	P04051		YNL162W-A	Q3E7A8	YNL301C	P0CX50
YDR194C	P15424	YKR086W	P15938		YDR263C	Q12086	YER171W	P06839		YNL162W-A	Q3E7A8	YNL302C	P07281
YDR194C	P15424	YLL024C	P10592		YDR263C	Q12086	YMR080C	P30771		YNL162W	P0CX27	YOR063W	P14126
YDR194C	P15424	YLL045C	P29453		YDR263C	Q12086	YER176W	P32644		YNL162W	P0CX27	YNR036C	P53732
YDR194C	P15424	YLR048W	P46654		YDR263C	Q12086	YER179W	P25453		YNL162W	P0CX27	YNR037C	P53733
YDR194C	P15424	YLR029C	P05748		YDR263C	Q12086	YER177W	P29311		YNL162W	P0CX27	YOL039W	P05319
YDR194C	P15424	YLR167W	P05759		YDR263C	Q12086	YFL003C	P40965		YNL162W	P0CX27	YOL040C	Q01855
YDR194C	P15424	YML065W	P54784		YDR263C	Q12086	YGR108W	P24868		YNL162W	P0CX27	YOL111C	Q12285
YDR194C	P15424	YLR185W	P49166		YDR263C	Q12086	YGL163C	P32863		YNL162W	P0CX27	YOL097C	Q12109
YDR194C	P15424	YLR197W	Q12460		YDR263C	Q12086	YGR109C	P32943		YNL162W-A	Q3E7A8	YOL120C	P0CX49
YDR194C	P15424	YLR344W	P05743		YDR263C	Q12086	YHR120W	P25846		YNL162W-A	Q3E7A8	YOL121C	P07280
YDR194C	P15424	YLR442C	P06701		YDR263C	Q12086	YKL168C	P36004		YNL162W	P0CX27	YOL127W	P04456
YDR194C	P15424	YLR369W	Q05931		YDR263C	Q12086	YJL165C	P38970		YNL162W-A	Q3E7A8	YOR182C	P0CX34
YDR194C	P15424	YLR399C	P35817		YDR263C	Q12086	YJR066W	P35169		YNL162W-A	Q3E7A8	YOR096W	P26786
YDR194C	P15424	YLR419W	Q06698		YDR263C	Q12086	YJR068W	P40348		YNL162W	P0CX27	YOR150W	Q12487
YDR194C	P15424	YML073C	Q02326		YDR263C	Q12086	YKL017C	P34243		YNL162W-A	Q3E7A8	YOR167C	Q3E7X9
YDR194C	P15424	YMR080C	P30771		YDR263C	Q12086	YLR210W	P24871		YNL162W-A	Q3E7A8	YOR234C	P41056
YDR194C	P15424	YMR143W	P0CX51		YDR263C	Q12086	YKL203C	P32600		YNL162W-A	Q3E7A8	YOR293W	Q08745
YDR194C	P15424	YMR242C	P0CX23		YDR263C	Q12086	YLR035C	Q07980		YNL162W-A	Q3E7A8	YOR312C	P0CX24
YDR194C	P15424	YMR323W	P42222		YDR263C	Q12086	YNL082W	P14242		YNL162W	P0CX27	YOR369C	P48589
YDR194C	P15424	YNL002C	P40693		YDR263C	Q12086	YNL102W	P13382		YNL162W-A	Q3E7A8	YPL090C	P0CX37
YDR194C	P15424	YNL021W	P53973		YDR263C	Q12086	YNL183C	P22211		YNL162W-A	Q3E7A8	YPL079W	Q12672
YDR194C	P15424	YNL067W	P51401		YDR263C	Q12086	YNL290W	P38629		YNL162W-A	Q3E7A8	YPL081W	O13516
YDR194C	P15424	YNL209W	P40150		YDR263C	Q12086	YOL094C	P40339		YNL162W-A	Q3E7A8	YPL143W	P05744
YDR194C	P15424	YNL330C	P32561		YDR263C	Q12086	YOL090W	P25847		YNL162W	P0CX27	YPL131W	P26321
YDR194C	P15424	YNL307C	P21965		YDR264C	P39010	YPL129W	P35189		YNL162W-A	Q3E7A8	YPL198W	Q12213
YDR194C	P15424	YNR011C	P20095		YDR264C	P39010	YPL141C	Q03002		YNL162W-A	Q3E7A8	YPL220W	P0CX43
YDR194C	P15424	YOL066C	Q12362		YDR264C	P39010	YPL153C	P22216		YNL162W-A	Q3E7A8	YPR043W	P0CX25
YDR194C	P15424	YOL021C	Q08162		YDR264C	P39010	YGR003W	P53202		YNL162W	P0CX27	YPR144C	Q06512
YDR194C	P15424	YPL090C	P0CX37		YDR264C	P39010	YFL039C	P60010		YNL162W-A	Q3E7A8	YPR102C	P0C0W9
YDR194C	P15424	YOL128C	Q12222		YDR264C	P39010	YPL203W	P06245		YNL162W-A	Q3E7A8	YPR132W	P0CX30
YDR194C	P15424	YOR116C	P04051		YDR264C	P39010	YFL037W	P02557		YNL162W	P0CX27	YPR166C	P10663
YDR194C	P15424	YPL031C	P17157		YDR264C	P39010	YER024W	P40017		YNL163C	P53893	YPL213W	Q08963
YDR194C	P15424	YOR117W	P33297		YDR264C	P39010	YDR394W	P33298		YNL163C	P53893	YNL185C	P53875
YDR194C	P15424	YOR310C	Q12499		YDR264C	P39010	YDR373W	Q06389		YNL163C	P53893	YNL175C	P53883
YDR194C	P15424	YOR259C	P53549		YDR264C	P39010	YDR451C	Q04116		YNL163C	P53893	YNL177C	P53881
YDR194C	P15424	YOR233W	Q01919		YDR264C	P39010	YDR523C	P08458		YNL163C	P53893	YNL284C	P36520
YDR194C	P15424	YOR341W	P10964		YDR264C	P39010	YEL032W	P24279		YNL163C	P53893	YNL306W	P42847
YDR194C	P15424	YPL026C	Q12505		YDR264C	P39010	YEL030W	P39987		YNL163C	P53893	YOL088C	Q99316
YDR194C	P15424	YOR393W	P0CX10		YDR264C	P39010	YER028C	P39943		YNL163C	P53893	YNR036C	P53732
YDR194C	P15424	YPL106C	P32589		YDR264C	P39010	YER031C	P38555		YNL163C	P53893	YOL041C	Q08208
YDR194C	P15424	YPL141C	Q03002		YDR264C	P39010	YER081W	P40054		YNL163C	P53893	YOL114C	Q12322
YDR194C	P15424	YPL198W	Q12213		YDR264C	P39010	YER089C	P39966		YNL163C	P53893	YOR063W	P14126
YDR194C	P15424	YPL220W	P0CX43		YDR264C	P39010	YER095W	P25454		YNL163C	P53893	YOR150W	Q12487
YDR194C	P15424	YPR068C	Q12214		YDR264C	P39010	YER103W	P22202		YNL163C	P53893	YOR159C	Q12330
YDR200C	Q03944	YDR247W	Q03785		YDR264C	P39010	YER125W	P39940		YNL163C	P53893	YOR319W	Q99181
YDR200C	Q03944	YER133W	P32598		YDR264C	P39010	YER179W	P25453		YNL163C	P53893	YOR288C	Q12404
YDR200C	Q03944	YDR523C	P08458		YDR264C	P39010	YER177W	P29311		YNL163C	P53893	YOR210W	P22139
YDR200C	Q03944	YDR436W	P33329		YDR264C	P39010	YFL009W	P07834		YNL163C	P53893	YOR308C	Q12420
YDR200C	Q03944	YGR052W	P53233		YDR264C	P39010	YGL058W	P06104		YNL163C	P53893	YOR353C	Q08817
YDR200C	Q03944	YGR123C	P53043		YDR264C	P39010	YGL048C	Q01939		YNL163C	P53893	YOR369C	P48589
YDR200C	Q03944	YKL198C	P36002		YDR264C	P39010	YGL106W	P53141		YNL163C	P53893	YOR373W	P32336
YDR200C	Q03944	YJR059W	P47116		YDR264C	P39010	YGL137W	P41811		YNL163C	P53893	YPL013C	Q02608
YDR200C	Q03944	YMR139W	P38615		YDR264C	P39010	YGL194C	P53096		YNL163C	P53893	YPL064C	Q02770
YDR200C	Q03944	YOR233W	Q01919		YDR264C	P39010	YGL201C	P53091		YNL163C	P53893	YPL184C	Q08925
YDR200C	Q03944	YNR032W	P32838		YDR264C	P39010	YGL209W	P53035		YNL163C	P53893	YPR010C-A	A5Z2X5
YDR200C	Q03944	YNL307C	P21965		YDR264C	P39010	YGL210W	P51996		YNL163C	P53893	YPR110C	P07703
YDR200C	Q03944	YOL128C	Q12222		YDR264C	P39010	YGL216W	P53086		YNL163C	P53893	YPR182W	P54999
YDR200C	Q03944	YPL026C	Q12505		YDR264C	P39010	YGR052W	P53233		YNL163C	P53893	YPR166C	P10663
YDR200C	Q03944	YPL141C	Q03002		YDR264C	P39010	YGR056W	P53236		YNL163C	P53893	YPR178W	P20053
YDR206W	Q03466	YGL208W	P34164		YDR264C	P39010	YGR108W	P24868		YNL163C	P53893	YPR187W	P20435
YDR206W	Q03466	YER176W	P32644		YDR264C	P39010	YGR109C	P32943		YNL167C	Q02100	YPR052C	P11632
YDR206W	Q03466	YDR277C	P35198		YDR264C	P39010	YGR135W	P23638		YNL167C	Q02100	YNL330C	P32561
YDR206W	Q03466	YKL017C	P34243		YDR264C	P39010	YGR152C	P13856		YNL167C	Q02100	YOR244W	Q08649
YDR206W	Q03466	YMR186W	P15108		YDR264C	P39010	YGR253C	P32379		YNL167C	Q02100	YNL307C	P21965
YDR206W	Q03466	YPL240C	P02829		YDR264C	P39010	YHR004C	P38757		YNL167C	Q02100	YNR012W	P27515
YDR212W	P12612	YPL106C	P32589		YDR264C	P39010	YHR023W	P08964		YNL167C	Q02100	YPR034W	Q12406
YDR212W	P12612	YPL091W	P41921		YDR264C	P39010	YHR064C	P38788		YNL167C	Q02100	YOL012C	Q12692
YDR212W	P12612	YPL017C	Q02733		YDR264C	P39010	YHR205W	P11792		YNL167C	Q02100	YNR023W	P53628
YDR212W	P12612	YOR393W	P0CX10		YDR264C	P39010	YHR129C	P38696		YNL167C	Q02100	YOL128C	Q12222
YDR212W	P12612	YOR310C	Q12499		YDR264C	P39010	YHR128W	P18562		YNL167C	Q02100	YOL081W	P19158
YDR212W	P12612	YPL023C	P46151		YDR264C	P39010	YIL046W	P39014		YNL167C	Q02100	YOR295W	Q08747
YDR212W	P12612	YPL258C	Q08975		YDR264C	P39010	YIL074C	P40510		YNL167C	Q02100	YOR116C	P04051
YDR212W	P12612	YPL281C	P0CX11		YDR264C	P39010	YIL118W	Q00245		YNL167C	Q02100	YOR290C	P22082
YDR212W	P12612	YPR034W	Q12406		YDR264C	P39010	YIL126W	P32597		YNL167C	Q02100	YOR233W	Q01919
YDR212W	P12612	YPR010C	P22138		YDR264C	P39010	YIL131C	P40466		YNL167C	Q02100	YPL026C	Q12505
YDR212W	P12612	YPR121W	Q06490		YDR264C	P39010	YJL081C	P80428		YNL167C	Q02100	YOR304W	Q08773
YDR212W	P12612	YOR259C	P53549		YDR264C	P39010	YJL034W	P16474		YNL167C	Q02100	YOR341W	P10964
YDR212W	P12612	YEL020C	P39994		YDR264C	P39010	YJL112W	P47025		YNL167C	Q02100	YPL038W	Q03081
YDR212W	P12612	YDR518W	P32474		YDR264C	P39010	YJL130C	P07259		YNL167C	Q02100	YPL141C	Q03002
YDR212W	P12612	YDR502C	P19358		YDR264C	P39010	YJL164C	P06244		YNL167C	Q02100	YPL216W	Q08964
YDR212W	P12612	YDR394W	P33298		YDR264C	P39010	YJR066W	P35169		YNL167C	Q02100	YPL235W	Q12464
YDR212W	P12612	YDR232W	P09950		YDR264C	P39010	YJR036C	P40985		YNL167C	Q02100	YPR054W	P41808
YDR212W	P12612	YEL030W	P39987		YDR264C	P39010	YJR045C	P0CS90		YNL167C	Q02100	YPR068C	Q12214
YDR212W	P12612	YER103W	P22202		YDR264C	P39010	YJR059W	P47116		YNL168C	P53889	YOR133W	P32324
YDR212W	P12612	YER037W	P40025		YDR264C	P39010	YJR065C	P47117		YDR385W	P32324	YNL168C	P53889
YDR212W	P12612	YER048C	P39101		YDR264C	P39010	YJR068W	P40348		YNL168C	P53889	YOR116C	P04051
YDR212W	P12612	YER095W	P25454		YDR264C	P39010	YKL062W	P33749		YNL168C	P53889	YOR341W	P10964
YDR212W	P12612	YER179W	P25453		YDR264C	P39010	YLR274W	P29496		YNL172W	P53886	YPL031C	P17157
YDR212W	P12612	YER174C	P32642		YDR264C	P39010	YKL145W	P33299		YNL172W	P53886	YOR026W	P26449
YDR212W	P12612	YFL018C	P09624		YDR264C	P39010	YKL049C	P36012		YNL172W	P53886	YOR339C	P52492
YDR212W	P12612	YGL125W	P53128		YDR264C	P39010	YKL073W	P36016		YNL172W	P53886	YPR120C	P30283
YDR212W	P12612	YGL048C	Q01939		YDR264C	P39010	YKL079W	P32364		YNL172W	P53886	YPL256C	P20438
YDR212W	P12612	YGL003C	P53197		YDR264C	P39010	YKL126W	P12688		YNL172W	P53886	YPR119W	P24869
YDR212W	P12612	YGL116W	P26309		YDR264C	P39010	YKL129C	P36006		YNL175C	P53883	YNL307C	P21965
YDR212W	P12612	YGR012W	P53206		YDR264C	P39010	YKL166C	P05986		YNL175C	P53883	YNR011C	P20095
YDR212W	P12612	YGL194C	P53096		YDR264C	P39010	YKL190W	P25296		YNL175C	P53883	YNL339C	P53819
YDR212W	P12612	YGL224C	P53078		YDR264C	P39010	YKL198C	P36002		YNL175C	P53883	YOL128C	Q12222
YDR212W	P12612	YGR254W	P00924		YDR264C	P39010	YKL203C	P32600		YNL175C	P53883	YOR185C	P32836
YDR212W	P12612	YGR155W	P32582		YDR264C	P39010	YKR001C	P21576		YNL175C	P53883	YOR076C	Q08491
YDR212W	P12612	YGR192C	P00359		YDR264C	P39010	YKR055W	Q00246		YNL175C	P53883	YOR233W	Q01919
YDR212W	P12612	YGR209C	P22803		YDR264C	P39010	YLL001W	P54861		YNL175C	P53883	YOR341W	P10964
YDR212W	P12612	YGR214W	P32905		YDR264C	P39010	YLL010C	Q07800		YNL175C	P53883	YOR396W	P0CX22
YDR212W	P12612	YHR064C	P38788		YDR264C	P39010	YLR019W	Q07949		YNL175C	P53883	YPL026C	Q12505
YDR212W	P12612	YHR129C	P38696		YDR264C	P39010	YLR167W	P05759		YNL175C	P53883	YPL031C	P17157
YDR212W	P12612	YHR128W	P18562		YDR264C	P39010	YLR212C	P53378		YNL175C	P53883	YPL141C	Q03002
YDR212W	P12612	YHR174W	P00925		YDR264C	P39010	YLR210W	P24871		YNL175C	P53883	YPL151C	Q12417
YDR212W	P12612	YIL078W	P04801		YDR264C	P39010	YLR229C	P19073		YNL175C	P53883	YPL240C	P02829
YDR212W	P12612	YIR004W	P40564		YDR264C	P39010	YPL155C	P28743		YNL175C	P53883	YPL209C	P38991
YDR212W	P12612	YLR048W	P46654		YDR264C	P39010	YLR357W	Q06488		YNL175C	P53883	YPL220W	P0CX43
YDR212W	P12612	YJL034W	P16474		YDR264C	P39010	YLR375W	Q05937		YNL175C	P53883	YPR010C	P22138
YDR212W	P12612	YJL052W	P00360		YDR264C	P39010	YLR369W	Q05931		YNL175C	P53883	YPL256C	P20438
YDR212W	P12612	YJL081C	P80428		YDR264C	P39010	YPL216W	Q08964		YNL175C	P53883	YPL283C	P0CX15
YDR212W	P12612	YJL130C	P07259		YDR264C	P39010	YPL106C	P32589		YNL175C	P53883	YPR102C	P0C0W9
YDR212W	P12612	YJR045C	P0CS90		YDR264C	P39010	YLR399C	P35817		YNL175C	P53883	YPR119W	P24869
YDR212W	P12612	YJR009C	P00358		YDR264C	P39010	YLR442C	P06701		YNL175C	P53883	YPR120C	P30283
YDR212W	P12612	YJR065C	P47117		YDR264C	P39010	YML027W	P34161		YNL175C	P53883	YPR204W	Q08995
YDR212W	P12612	YJR159W	P35497		YDR264C	P39010	YML065W	P54784		YNL177C	P53881	YNL302C	P07281
YDR212W	P12612	YKL073W	P36016		YDR264C	P39010	YML092C	P23639		YNL177C	P53881	YNL301C	P0CX50
YDR212W	P12612	YKL145W	P33299		YDR264C	P39010	YML085C	P09733		YNL177C	P53881	YPL081W	O13516
YDR212W	P12612	YLL024C	P10592		YDR264C	P39010	YML124C	P09734		YNL177C	P53881	YOL120C	P0CX49
YDR212W	P12612	YKL194C	P07236		YDR264C	P39010	YMR001C	P32562		YNL177C	P53881	YOL121C	P07280
YDR212W	P12612	YLR043C	P22217		YDR264C	P39010	YMR037C	P33748		YNL177C	P53881	YOR076C	Q08491
YDR212W	P12612	YMR323W	P42222		YDR264C	P39010	YMR104C	P18961		YNL177C	P53881	YOR182C	P0CX34
YDR212W	P12612	YLR260W	Q06147		YDR264C	P39010	YMR109W	Q04439		YNL177C	P53881	YOR096W	P26786
YDR212W	P12612	YLR070C	Q07993		YDR264C	P39010	YMR139W	P38615		YNL177C	P53881	YOR167C	Q3E7X9
YDR212W	P12612	YLR197W	Q12460		YDR264C	P39010	YMR186W	P15108		YNL177C	P53881	YOR234C	P41056
YDR212W	P12612	YLR180W	P10659		YDR264C	P39010	YMR199W	P20437		YNL177C	P53881	YOR187W	P02992
YDR212W	P12612	YLR369W	Q05931		YDR264C	P39010	YMR314W	P40302		YNL177C	P53881	YOR293W	Q08745
YDR212W	P12612	YML124C	P09734		YDR264C	P39010	YNL021W	P53973		YNL177C	P53881	YOR312C	P0CX24
YDR212W	P12612	YML085C	P09733		YDR264C	P39010	YNL068C	P41813		YNL177C	P53881	YPL220W	P0CX43
YDR212W	P12612	YMR296C	P25045		YDR264C	P39010	YNL090W	P06781		YNL177C	P53881	YPL079W	Q12672
YDR212W	P12612	YMR108W	P07342		YDR264C	P39010	YNL098C	P01120		YNL177C	P53881	YPL090C	P0CX37
YDR212W	P12612	YOR207C	P22276		YDR264C	P39010	YNL180C	P53879		YNL177C	P53881	YPL143W	P05744
YDR212W	P12612	YNL209W	P40150		YDR264C	P39010	YNL209W	P40150		YNL177C	P53881	YPL198W	Q12213
YDR212W	P12612	YNL104C	P06208		YDR264C	P39010	YNL290W	P38629		YNL177C	P53881	YPR043W	P0CX25
YDR212W	P12612	YNR032W	P32838		YDR264C	P39010	YNL307C	P21965		YNL177C	P53881	YPR132W	P0CX30
YDR212W	P12612	YNR012W	P27515		YDR264C	P39010	YNL330C	P32561		YNL177C	P53881	YPR102C	P0C0W9
YDR212W	P12612	YOR117W	P33297		YDR264C	P39010	YNR012W	P27515		YNL178W	P05750	YNL183C	P22211
YDR212W	P12612	YOL055C	Q08224		YDR264C	P39010	YOL094C	P40339		YNL178W	P05750	YNL301C	P0CX50
YDR212W	P12612	YOR108W	Q12166		YDR264C	P39010	YOL128C	Q12222		YNL178W	P05750	YNL302C	P07281
YDR212W	P12612	YOR026W	P26449		YDR264C	P39010	YOR117W	P33297		YNL178W	P05750	YNL339C	P53819
YDR212W	P12612	YOR171C	Q12246		YDR264C	P39010	YOR157C	P25043		YNL178W	P05750	YOL120C	P0CX49
YDR212W	P12612	YOR151C	P08518		YDR264C	P39010	YOR213C	Q99314		YNL178W	P05750	YOL121C	P07280
YDR212W	P12612	YOR187W	P02992		YDR264C	P39010	YOR233W	Q01919		YNL178W	P05750	YOR076C	Q08491
YDR214W	Q12449	YKR067W	P36148		YDR264C	P39010	YOR259C	P53549		YNL178W	P05750	YOR096W	P26786
YDR218C	Q04921	YGR152C	P13856		YDR264C	P39010	YOR257W	P06704		YNL178W	P05750	YOR167C	Q3E7X9
YDR218C	Q04921	YGR059W	P41901		YDR264C	P39010	YOR326W	P19524		YNL178W	P05750	YOR182C	P0CX34
YDR218C	Q04921	YHR107C	P32468		YDR264C	P39010	YOR362C	P21242		YNL178W	P05750	YOR234C	P41056
YDR218C	Q04921	YNL098C	P01120		YDR264C	P39010	YPL026C	Q12505		YNL178W	P05750	YOR293W	Q08745
YDR218C	Q04921	YLR314C	P32457		YDR264C	P39010	YPL031C	P17157		YNL178W	P05750	YOR312C	P0CX24
YDR218C	Q04921	YPL209C	P38991		YDR264C	P39010	YPL038W	Q03081		YNL178W	P05750	YOR396W	P0CX22
YDR218C	Q04921	YOR101W	P01119		YDR264C	P39010	YPL042C	P39073		YNL178W	P05750	YPL081W	O13516
YDR224C	P02293	YLR274W	P29496		YDR264C	P39010	YPL256C	P20438		YNL178W	P05750	YPL079W	Q12672
YDR224C	P02293	YKR029C	P36124		YDR264C	P39010	YPL235W	Q12464		YNL178W	P05750	YPL090C	P0CX37
YDR224C	P02293	YLL001W	P54861		YDR264C	P39010	YPL240C	P02829		YNL178W	P05750	YPL220W	P0CX43
YDR224C	P02293	YMR127C	P40963		YDR264C	P39010	YPR019W	P30665		YNL178W	P05750	YPL143W	P05744
YDR224C	P02293	YML065W	P54784		YDR264C	P39010	YPR034W	Q12406		YNL178W	P05750	YPL212C	Q12211
YDR224C	P02293	YDR409W	Q04195		YDR264C	P39010	YPR119W	P24869		YNL178W	P05750	YPL198W	Q12213
YDR224C	P02293	YER064C	P40041		YDR264C	P39010	YPR052C	P11632		YNL178W	P05750	YPL240C	P02829
YDR224C	P02293	YEL032W	P24279		YDR264C	P39010	YPR068C	Q12214		YNL178W	P05750	YPL283C	P0CX15
YDR224C	P02293	YER169W	P39956		YDR264C	P39010	YPR120C	P30283		YNL178W	P05750	YPR043W	P0CX25
YDR224C	P02293	YER159C-A	P0CX66		YDR264C	P39010	YPR141C	P17119		YNL178W	P05750	YPR102C	P0C0W9
YDR224C	P02293	YGL013C	P12383		YDR264C	P39010	YPR165W	P06780		YNL178W	P05750	YPR132W	P0CX30
YDR224C	P02293	YER177W	P29311		YDR270W	P38995	YDR513W	P17695		YNL178W	P05750	YPR204W	Q08995
YDR224C	P02293	YFL008W	P32908		YDR270W	P38995	YDR506C	Q04399		YNL180C	P53879	YNL272C	P17065
YDR224C	P02293	YFR038W	P43610		YDR270W	P38995	YDR406W	Q04182		YNL180C	P53879	YNL271C	P41832
YDR224C	P02293	YFR031C-A	P0CX45		YDR270W	P38995	YFL041W	P43561		YNL180C	P53879	YNL267W	P39104
YDR224C	P02293	YFR031C	P38989		YDR270W	P38995	YEL031W	P39986		YNL180C	P53879	YNL217W	P40152
YDR224C	P02293	YFR037C	P43609		YDR270W	P38995	YER166W	P32660		YNL180C	P53879	YNL326C	P42836
YDR224C	P02293	YGL058W	P06104		YDR270W	P38995	YGL008C	P05030		YNL180C	P53879	YNR051C	P53741
YDR224C	P02293	YGL194C	P53096		YDR270W	P38995	YGL167C	P13586		YNL180C	P53879	YOL003C	Q12006
YDR224C	P02293	YGL201C	P53091		YDR270W	P38995	YIL013C	P40550		YNL180C	P53879	YOL065C	Q08227
YDR224C	P02293	YGR056W	P53236		YDR270W	P38995	YOL075C	Q08234		YNL180C	P53879	YOR014W	P38903
YDR224C	P02293	YGR071C	P53246		YDR270W	P38995	YMR058W	P38993		YNL180C	P53879	YOR034C-A	Q3E735
YDR224C	P02293	YPR068C	Q12214		YDR270W	P38995	YOR328W	P51533		YNL180C	P53879	YOR036W	P32854
YDR224C	P02293	YHR066W	P38789		YDR270W	P38995	YPL036W	P19657		YNL180C	P53879	YOR211C	P32266
YDR224C	P02293	YIL035C	P15790		YDR272W	Q05584	YGR209C	P22803		YNL180C	P53879	YOR132W	P32913
YDR224C	P02293	YHR169W	P38719		YDR272W	Q05584	YOR040W	Q12320		YNL180C	P53879	YOR122C	P07274
YDR224C	P02293	YIL130W	P40467		YDR277C	P35198	YDR477W	P06782		YNL180C	P53879	YOR113W	P41696
YDR224C	P02293	YJL105W	P42948		YDR287W	Q05533	YEL041W	P32622		YNL180C	P53879	YOR141C	Q12386
YDR224C	P02293	YMR233W	Q05024		YDR287W	Q05533	YHR046C	P38710		YNL180C	P53879	YOR181W	Q12446
YDR224C	P02293	YMR310C	Q04867		YDR287W	Q05533	YJR049C	P21373		YNL180C	P53879	YOR269W	P39946
YDR224C	P02293	YNL157W	P53897		YDR287W	Q05533	YPL188W	Q06892		YNL180C	P53879	YOR353C	Q08817
YDR224C	P02293	YOL068C	P53685		YDR293C	P24276	YMR290C	Q03532		YNL180C	P53879	YOR357C	Q08826
YDR224C	P02293	YNL330C	P32561		YDR293C	P24276	YML133C	Q03099		YNL180C	P53879	YOR373W	P32336
YDR224C	P02293	YNR023W	P53628		YDR293C	P24276	YDR450W	P0CX55		YNL180C	P53879	YOR381W-A	Q3E804
YDR224C	P02293	YOR110W	Q12415		YDR293C	P24276	YER133W	P32598		YNL180C	P53879	YPL038W-A	Q3E7B4
YDR224C	P02293	YOR151C	P08518		YDR293C	P24276	YEL077C	Q3E7X8		YNL180C	P53879	YPL115C	P32873
YDR224C	P02293	YOR156C	Q12216		YDR293C	P24276	YDR519W	P32472		YNL180C	P53879	YPL150W	Q12152
YDR224C	P02293	YOR257W	P06704		YDR293C	P24276	YDR545W	P0CX20		YNL180C	P53879	YPL161C	P39011
YDR224C	P02293	YPL139C	Q03010		YDR293C	P24276	YER013W	P24384		YNL180C	P53879	YPL230W	Q12132
YDR224C	P02293	YPL216W	Q08964		YDR293C	P24276	YHR218W	P38899		YNL180C	P53879	YPL213W	Q08963
YDR224C	P02293	YPR034W	Q12406		YDR293C	P24276	YHR218W-A	A0A023PXF5		YNL180C	P53879	YPL239W	P46683
YDR224C	P02293	YPR019W	P30665		YDR293C	P24276	YGL078C	P20447		YNL180C	P53879	YPL242C	Q12280
YDR224C	P02293	YPR010C	P22138		YDR293C	P24276	YER190W	P40105		YNL180C	P53879	YPL268W	P32383
YDR225W	P04911	YKR029C	P36124		YDR293C	P24276	YFL066C	P43538		YNL180C	P53879	YPR029C	Q12028
YDR225W	P04911	YLR086W	Q12267		YDR293C	P24276	YGL147C	P05738		YNL180C	P53879	YPR015C	Q12531
YDR225W	P04911	YGL162W	P53032		YDR293C	P24276	YGR034W	P53221		YNL180C	P53879	YPR013C	Q12145
YDR225W	P04911	YDR409W	Q04195		YDR293C	P24276	YGR296W	P0CX14		YNL180C	P53879	YPR017C	P32601
YDR225W	P04911	YDR243C	P23394		YDR293C	P24276	YGR169C	P53294		YNL180C	P53879	YPR022C	Q12139
YDR225W	P04911	YEL056W	P39984		YDR293C	P24276	YGR169C-A	Q3E772		YNL180C	P53879	YPR055W	P32855
YDR225W	P04911	YEL032W	P24279		YDR293C	P24276	YLL066C	Q99208		YNL180C	P53879	YPR095C	Q06836
YDR225W	P04911	YER095W	P25454		YDR293C	P24276	YJL050W	P47047		YNL180C	P53879	YPR186C	P39933
YDR225W	P04911	YER144C	P39944		YDR293C	P24276	YIL177C	P40434		YNL180C	P53879	YPR200C	Q06597
YDR225W	P04911	YER169W	P39956		YDR293C	P24276	YJL033W	P20448		YNL181W	P53878	YOR328W	P51533
YDR225W	P04911	YFL008W	P32908		YDR293C	P24276	YKR059W	P10081		YNL181W	P53878	YOL086C	P00330
YDR225W	P04911	YER179W	P25453		YDR293C	P24276	YJL138C	P10081		YNL181W	P53878	YOL075C	Q08234
YDR225W	P04911	YFR031C-A	P0CX45		YDR293C	P24276	YJL225C	P40889		YNL181W	P53878	YPL017C	Q02733
YDR225W	P04911	YFR031C	P38989		YDR293C	P24276	YLL008W	P32892		YNL181W	P53878	YPL091W	P41921
YDR225W	P04911	YGL058W	P06104		YDR293C	P24276	YKR084C	P32769		YNL182C	P53877	YOR295W	Q08747
YDR225W	P04911	YJL105W	P42948		YDR293C	P24276	YML026C	P0CX56		YNL182C	P53877	YOR267C	Q08732
YDR225W	P04911	YGL194C	P53096		YDR293C	P24276	YLR344W	P05743		YNL182C	P53877	YOR328W	P51533
YDR225W	P04911	YGL201C	P53091		YDR293C	P24276	YLL067C	Q07888		YNL182C	P53877	YOR341W	P10964
YDR225W	P04911	YGR056W	P53236		YDR293C	P24276	YLR293C	P32835		YNL182C	P53877	YPL031C	P17157
YDR225W	P04911	YHR066W	P38789		YDR293C	P24276	YLR371W	P51862		YNL182C	P53877	YPR010C	P22138
YDR225W	P04911	YHR129C	P38696		YDR293C	P24276	YLR398C	P35207		YNL182C	P53877	YPL256C	P20438
YDR225W	P04911	YIL126W	P32597		YDR293C	P24276	YLR466W	O13559		YNL182C	P53877	YPR120C	P30283
YDR225W	P04911	YJL074C	P47037		YDR293C	P24276	YLR467W	P0CX21		YNL182C	P53877	YPR068C	Q12214
YDR225W	P04911	YLR274W	P29496		YDR293C	P24276	YMR214W	P25303		YNL182C	P53877	YPR024W	P32795
YDR225W	P04911	YLR399C	P35817		YDR293C	P24276	YNL067W	P51401		YNL182C	P53877	YPR119W	P24869
YDR225W	P04911	YMR127C	P40963		YDR293C	P24276	YOR396W	P0CX22		YNL182C	P53877	YNL183C	P22211
YDR225W	P04911	YMR223W	P50102		YDR293C	P24276	YNL112W	P24783		YNL182C	P53877	YNL330C	P32561
YDR225W	P04911	YNL330C	P32561		YDR293C	P24276	YOL066C	Q12362		YNL182C	P53877	YNR012W	P27515
YDR225W	P04911	YOR151C	P08518		YDR293C	P24276	YNL339C	P53819		YNL182C	P53877	YNR053C	P53742
YDR225W	P04911	YOL068C	P53685		YDR293C	P24276	YOR185C	P32836		YNL182C	P53877	YNR023W	P53628
YDR225W	P04911	YOR156C	Q12216		YDR293C	P24276	YOR081C	Q12043		YNL182C	P53877	YOL075C	Q08234
YDR225W	P04911	YPL031C	P17157		YDR293C	P24276	YPL283C	P0CX15		YNL183C	P22211	YNL250W	P12753
YDR225W	P04911	YPL153C	P22216		YDR293C	P24276	YPR204W	Q08995		YNL183C	P22211	YNL273W	P53840
YDR225W	P04911	YPL216W	Q08964		YDR300C	P32264	YGR108W	P24868		YNL183C	P22211	YNL312W	P26754
YDR225W	P04911	YPR019W	P30665		YDR300C	P32264	YER107C	P40066		YNL183C	P22211	YOR144C	Q12050
YDR225W	P04911	YPR068C	Q12214		YDR300C	P32264	YGR109C	P32943		YNL183C	P22211	YOR368W	P48581
YDR226W	P07170	YER170W	P26364		YDR300C	P32264	YHR033W	P38690		YNL183C	P22211	YPL150W	Q12152
YDR226W	P07170	YJR121W	P00830		YDR300C	P32264	YMR199W	P20437		YNL183C	P22211	YPL119C-A	Q3E751
YDR226W	P07170	YNR033W	P37254		YDR300C	P32264	YLR210W	P24871		YNL183C	P22211	YPR200C	Q06597
YDR226W	P07170	YLR089C	P52893		YDR300C	P32264	YPR119W	P24869		YNL185C	P53875	YNL301C	P0CX50
YDR226W	P07170	YPR042C	Q12221		YDR300C	P32264	YPL256C	P20438		YNL185C	P53875	YNL209W	P40150
YDR226W	P07170	YOR347C	P52489		YDR300C	P32264	YPR120C	P30283		YNL185C	P53875	YNL302C	P07281
YDR232W	P09950	YIL013C	P40550		YDR303C	Q06639	YGL071W	P22149		YNL185C	P53875	YOR096W	P26786
YDR232W	P09950	YDR406W	Q04182		YDR303C	Q06639	YKR029C	P36124		YNL185C	P53875	YOL120C	P0CX49
YDR232W	P09950	YGR038W	P53224		YDR303C	Q06639	YJL176C	P32591		YNL185C	P53875	YOL121C	P07280
YDR232W	P09950	YJL111W	P42943		YDR303C	Q06639	YKR001C	P21576		YNL185C	P53875	YOR167C	Q3E7X9
YDR232W	P09950	YIL142W	P39076		YDR303C	Q06639	YKL062W	P33749		YNL185C	P53875	YOR182C	P0CX34
YDR232W	P09950	YJL014W	P39077		YDR303C	Q06639	YOL012C	Q12692		YNL185C	P53875	YOR187W	P02992
YDR232W	P09950	YJR064W	P40413		YDR303C	Q06639	YOR156C	Q12216		YNL185C	P53875	YOR234C	P41056
YDR232W	P09950	YLR350W	Q06144		YDR303C	Q06639	YPR052C	P11632		YNL185C	P53875	YOR293W	Q08745
YDR232W	P09950	YOL075C	Q08234		YDR304C	P35176	YDR518W	P32474		YNL185C	P53875	YOR312C	P0CX24
YDR232W	P09950	YOR328W	P51533		YDR304C	P35176	YER174C	P32642		YNL185C	P53875	YPL079W	Q12672
YDR233C	Q04947	YPL106C	P32589		YDR304C	P35176	YGR209C	P22803		YNL185C	P53875	YPL081W	O13516
YDR234W	P49367	YGL009C	P07264		YDR304C	P35176	YLR043C	P22217		YNL185C	P53875	YPL090C	P0CX37
YDR234W	P49367	YER174C	P32642		YDR307W	Q06644	YPL050C	P39107		YNL185C	P53875	YPL106C	P32589
YDR234W	P49367	YNR001C	P00890		YDR307W	Q06644	YGL038C	P31755		YNL185C	P53875	YPL143W	P05744
YDR234W	P49367	YPR001W	P43635		YDR307W	Q06644	YEL036C	P32629		YNL185C	P53875	YPL198W	Q12213
YDR243C	P23394	YOR133W	P32324		YDR307W	Q06644	YGR199W	P42934		YNL185C	P53875	YPL220W	P0CX43
YDR243C	P23394	YDR385W	P32324		YDR307W	Q06644	YJR143C	P46971		YNL185C	P53875	YPL240C	P02829
YDR243C	P23394	YEL026W	P39990		YDR307W	Q06644	YJR075W	P47124		YNL185C	P53875	YPR043W	P0CX25
YDR243C	P23394	YER013W	P24384		YDR307W	Q06644	YOR321W	P47190		YNL185C	P53875	YPR102C	P0C0W9
YDR243C	P23394	YER172C	P32639		YDR307W	Q06644	YML115C	P23642		YNL185C	P53875	YPR132W	P0CX30
YDR243C	P23394	YGL076C	P05737		YDR309C	Q06648	YNL180C	P53879		YNL189W	Q02821	YPL256C	P20438
YDR243C	P23394	YGL120C	P53131		YDR312W	Q12153	YLL008W	P32892		YNL189W	Q02821	YPL008W	P22516
YDR243C	P23394	YGR271W	P53327		YDR312W	Q12153	YHR088W	P38805		YNL189W	Q02821	YOL068C	P53685
YDR243C	P23394	YHL033C	P17076		YDR312W	Q12153	YMR290C	Q03532		YNL189W	Q02821	YOR076C	Q08491
YDR243C	P23394	YJL102W	P39677		YDR321W	P38986	YOR133W	P32324		YNL189W	Q02821	YOR018W	Q02805
YDR243C	P23394	YKL173W	P36048		YDR321W	P38986	YDR385W	P32324		YNL189W	Q02821	YOR326W	P19524
YDR243C	P23394	YKR086W	P15938		YDR321W	P38986	YMR186W	P15108		YNL189W	Q02821	YOR185C	P32836
YDR243C	P23394	YLL008W	P32892		YDR321W	P38986	YGR124W	P49090		YNL189W	Q02821	YOR307C	P22215
YDR243C	P23394	YLL045C	P29453		YDR321W	P38986	YKL104C	P14742		YNL189W	Q02821	YPL031C	P17157
YDR243C	P23394	YLR069C	P25039		YDR321W	P38986	YGR192C	P00359		YNL189W	Q02821	YPL038W	Q03081
YDR243C	P23394	YLR197W	Q12460		YDR321W	P38986	YPR145W	P49089		YNL189W	Q02821	YPR019W	P30665
YDR243C	P23394	YML063W	P23248		YDR338C	Q05497	YNL071W	P12695		YNL189W	Q02821	YPR120C	P30283
YDR243C	P23394	YMR142C	P40212		YDR341C	Q05506	YHR128W	P18562		YNL189W	Q02821	YPR034W	Q12406
YDR243C	P23394	YNL112W	P24783		YDR341C	Q05506	YHR091C	P38714		YNL189W	Q02821	YPR030W	Q12734
YDR243C	P23394	YNL163C	P53893		YDR341C	Q05506	YHR019C	P38707		YNL201C	P40164	YPL152W	Q12461
YDR243C	P23394	YOR207C	P22276		YDR341C	Q05506	YGR201C	P42936		YNL201C	P40164	YOR257W	P06704
YDR243C	P23394	YOR310C	Q12499		YDR341C	Q05506	YGL245W	P46655		YNL201C	P40164	YNR032W	P32838
YDR243C	P23394	YPL235W	Q12464		YDR341C	Q05506	YKL081W	P36008		YNL201C	P40164	YOR127W	P39083
YDR244W	P35056	YER015W	P39518		YDR341C	Q05506	YLL018C	P04802		YNL201C	P40164	YOR178C	P28006
YDR244W	P35056	YIL009W	P39002		YDR341C	Q05506	YNR012W	P27515		YNL202W	P32573	YOR120W	P14065
YDR244W	P35056	YMR246W	P47912		YDR341C	Q05506	YNL073W	P32048		YNL202W	P32573	YOL086C	P00330
YDR244W	P35056	YOL126C	P22133		YDR341C	Q05506	YPL048W	P29547		YNL202W	P32573	YOL075C	Q08234
YDR244W	P35056	YOR317W	P30624		YDR341C	Q05506	YPL040C	P48526		YNL202W	P32573	YPL017C	Q02733
YDR247W	Q03785	YOR109W	Q12271		YDR341C	Q05506	YOR168W	P13188		YNL202W	P32573	YOR328W	P51533
YDR247W	Q03785	YIR013C	P40569		YDR342C	P39004	YLR441C	P33442		YNL202W	P32573	YPL091W	P41921
YDR247W	Q03785	YIL177C	P40434		YDR342C	P39004	YLR170C	P35181		YNL204C	P32572	YNL287W	P32074
YDR247W	Q03785	YJL033W	P20448		YDR342C	P39004	YGR214W	P32905		YNL204C	P32572	YNL304W	P48559
YDR247W	Q03785	YJL034W	P16474		YDR342C	P39004	YGR192C	P00359		YNL204C	P32572	YOL018C	Q08144
YDR247W	Q03785	YJL081C	P80428		YDR342C	P39004	YLR048W	P46654		YNL204C	P32572	YOL065C	Q08227
YDR247W	Q03785	YJL112W	P47025		YDR342C	P39004	YKL104C	P14742		YNL204C	P32572	YOL162W	P0CF19
YDR247W	Q03785	YJL128C	P08018		YDR342C	P39004	YHR047C	P37898		YNL204C	P32572	YOL163W	P0CF20
YDR247W	Q03785	YJL130C	P07259		YDR342C	P39004	YJR045C	P0CS90		YNL204C	P32572	YOR036W	P32854
YDR247W	Q03785	YJL165C	P38970		YDR342C	P39004	YKL221W	P36032		YNL204C	P32572	YOR106W	Q12241
YDR247W	Q03785	YKR059W	P10081		YDR342C	P39004	YKL135C	P36000		YNL204C	P32572	YOR211C	P32266
YDR247W	Q03785	YJL138C	P10081		YDR342C	P39004	YPL259C	Q00776		YNL204C	P32572	YPL010W	P53600
YDR247W	Q03785	YJL141C	P14680		YDR342C	P39004	YPL198W	Q12213		YNL204C	P32572	YPL150W	Q12152
YDR247W	Q03785	YJL164C	P06244		YDR343C	P39003	YKL221W	P36032		YNL206C	P40161	YOL012C	Q12692
YDR247W	Q03785	YJR005W	P27351		YDR343C	P39003	YKL135C	P36000		YNL206C	P40161	YOR304W	Q08773
YDR247W	Q03785	YJL225C	P40889		YDR343C	P39003	YPL259C	Q00776		YNL206C	P40161	YPL235W	Q12464
YDR247W	Q03785	YJR036C	P40985		YDR343C	P39003	YLR170C	P35181		YNL207W	P40160	YOR290C	P22082
YDR247W	Q03785	YOR101W	P01119		YDR345C	P32466	YKL135C	P36000		YNL207W	P40160	YOR204W	P06634
YDR247W	Q03785	YOR094W	P40994		YDR345C	P32466	YPL259C	Q00776		YNL207W	P40160	YOR233W	Q01919
YDR247W	Q03785	YOR178C	P28006		YDR345C	P32466	YLR170C	P35181		YNL209W	P40150	YPL150W	Q12152
YDR247W	Q03785	YOR171C	Q12246		YDR345C	P32466	YKL221W	P36032		YNL209W	P40150	YPR010C-A	A5Z2X5
YDR247W	Q03785	YOR208W	P29461		YDR346C	Q05515	YHR112C	P38716		YNL209W	P40150	YPL213W	Q08963
YDR247W	Q03785	YOR231W	P32490		YDR353W	P29509	YDR513W	P17695		YNL209W	P40150	YPL239W	P46683
YDR247W	Q03785	YPL203W	P06245		YDR353W	P29509	YER174C	P32642		YNL209W	P40150	YPL252C	Q12184
YDR247W	Q03785	YOR351C	P24719		YDR353W	P29509	YDR518W	P32474		YNL209W	P40150	YPR065W	P25042
YDR247W	Q03785	YOR257W	P06704		YDR353W	P29509	YFL018C	P09624		YNL209W	P40150	YPR187W	P20435
YDR247W	Q03785	YOR267C	Q08732		YDR353W	P29509	YLR043C	P22217		YNL209W	P40150	YPR188C	Q06580
YDR247W	Q03785	YOR347C	P52489		YDR353W	P29509	YPL091W	P41921		YNL209W	P40150	YPL110C	Q02979
YDR247W	Q03785	YOR396W	P0CX22		YDR353W	P29509	YPL017C	Q02733		YNL209W	P40150	YNL247W	P53852
YDR247W	Q03785	YPL031C	P17157		YDR358W	Q06336	YER031C	P38555		YNL209W	P40150	YNL304W	P48559
YDR247W	Q03785	YPL106C	P32589		YDR358W	Q06336	YLR170C	P35181		YNL209W	P40150	YNL310C	P42844
YDR247W	Q03785	YPL038W	Q03081		YDR358W	Q06336	YGR152C	P13856		YNL209W	P40150	YNL328C	P42834
YDR247W	Q03785	YPL140C	P32491		YDR358W	Q06336	YGL210W	P51996		YNL209W	P40150	YOL023W	P25038
YDR247W	Q03785	YIL131C	P40466		YDR358W	Q06336	YIL118W	Q00245		YNL209W	P40150	YNR074C	P52923
YDR247W	Q03785	YGL209W	P53035		YDR358W	Q06336	YHL019C	P38700		YNL209W	P40150	YOL032W	Q08202
YDR247W	Q03785	YGR231C	P50085		YDR358W	Q06336	YGR261C	P46682		YNL209W	P40150	YOL034W	Q08204
YDR247W	Q03785	YGR296W	P0CX14		YDR358W	Q06336	YIL002C	P40559		YNL209W	P40150	YOL088C	Q99316
YDR247W	Q03785	YGR261C	P46682		YDR358W	Q06336	YHR108W	P38817		YNL209W	P40150	YOL111C	Q12285
YDR247W	Q03785	YHL007C	Q03497		YDR358W	Q06336	YKR055W	Q00246		YNL209W	P40150	YOR007C	Q12118
YDR247W	Q03785	YHR030C	Q00772		YDR358W	Q06336	YJR005W	P27351		YNL209W	P40150	YOL145C	P89105
YDR247W	Q03785	YHR064C	P38788		YDR358W	Q06336	YIL173W	P40438		YNL209W	P40150	YOR020C	P38910
YDR247W	Q03785	YHR086W	Q00539		YDR358W	Q06336	YJL222W	P40890		YNL209W	P40150	YOR057W	Q08446
YDR247W	Q03785	YHR128W	P18562		YDR358W	Q06336	YJL222W-A	P0CL26		YNL209W	P40150	YOR150W	Q12487
YDR247W	Q03785	YHR115C	P38823		YDR358W	Q06336	YJL222W-B	P0CL24		YNL209W	P40150	YOR211C	P32266
YDR247W	Q03785	YHR218W	P38899		YDR358W	Q06336	YKL135C	P36000		YNL209W	P40150	YOR232W	P38523
YDR247W	Q03785	YHR218W-A	A0A023PXF5		YDR358W	Q06336	YJR058C	Q00381		YNL209W	P40150	YOR288C	Q12404
YDR247W	Q03785	YHR129C	P38696		YDR358W	Q06336	YLR167W	P05759		YNL209W	P40150	YOR236W	P07807
YDR247W	Q03785	YHR205W	P11792		YDR358W	Q06336	YNL037C	P28834		YNL209W	P40150	YOR353C	Q08817
YDR247W	Q03785	YHR216W	P38697		YDR358W	Q06336	YLR229C	P19073		YNL209W	P40150	YOR373W	P32336
YDR247W	Q03785	YIL002C	P40559		YDR358W	Q06336	YNL106C	P50942		YNL209W	P40150	YOR369C	P48589
YDR247W	Q03785	YIL013C	P40550		YDR358W	Q06336	YNL090W	P06781		YNL209W	P40150	YPL064C	Q02770
YDR247W	Q03785	YIL045W	P40187		YDR358W	Q06336	YNL098C	P01120		YNL215W	P40154	YPL129W	P35189
YDR247W	Q03785	YIL126W	P32597		YDR358W	Q06336	YNL180C	P53879		YNL216W	P11938	YOR304W	Q08773
YDR247W	Q03785	YIL118W	Q00245		YDR358W	Q06336	YNL204C	P32572		YNL216W	P11938	YOR187W	P02992
YDR247W	Q03785	YJR045C	P0CS90		YDR358W	Q06336	YNR066C	P53752		YNL216W	P11938	YNR023W	P53628
YDR247W	Q03785	YJR065C	P47117		YDR358W	Q06336	YNR065C	P53751		YNL216W	P11938	YPL235W	Q12464
YDR247W	Q03785	YJR066W	P35169		YDR358W	Q06336	YOL062C	Q99186		YNL217W	P40152	YNL307C	P21965
YDR247W	Q03785	YKL062W	P33749		YDR358W	Q06336	YOR101W	P01119		YNL217W	P40152	YNR032W	P32838
YDR247W	Q03785	YKL073W	P36016		YDR358W	Q06336	YOR109W	Q12271		YNL217W	P40152	YNR012W	P27515
YDR247W	Q03785	YKL124W	P32343		YDR358W	Q06336	YPL259C	Q00776		YNL217W	P40152	YOL128C	Q12222
YDR247W	Q03785	YKL126W	P12688		YDR358W	Q06336	YPR165W	P06780		YNL217W	P40152	YOR233W	Q01919
YDR247W	Q03785	YKL166C	P05986		YDR368W	Q12458	YOR374W	P46367		YNL217W	P40152	YOR101W	P01119
YDR247W	Q03785	YKL161C	P36005		YDR368W	Q12458	YFL057C	P43546		YNL217W	P40152	YOR257W	P06704
YDR247W	Q03785	YKL135C	P36000		YDR368W	Q12458	YFL056C	P43547		YNL217W	P40152	YPL026C	Q12505
YDR247W	Q03785	YKL139W	Q03957		YDR368W	Q12458	YER073W	P40047		YNL217W	P40152	YPL038W	Q03081
YDR247W	Q03785	YKL190W	P25296		YDR368W	Q12458	YJR159W	P35497		YNL217W	P40152	YPL141C	Q03002
YDR247W	Q03785	YKL168C	P36004		YDR368W	Q12458	YHR039C	P38694		YNL217W	P40152	YPL152W	Q12461
YDR247W	Q03785	YKL203C	P32600		YDR368W	Q12458	YHR037W	P07275		YNL217W	P40152	YPL153C	P22216
YDR247W	Q03785	YKR001C	P21576		YDR368W	Q12458	YJR155W	P47182		YNL217W	P40152	YPL155C	P28743
YDR247W	Q03785	YKL212W	P32368		YDR368W	Q12458	YOL165C	Q08361		YNL217W	P40152	YPL256C	P20438
YDR247W	Q03785	YKR055W	Q00246		YDR368W	Q12458	YMR152W	P28625		YNL217W	P40152	YPL240C	P02829
YDR247W	Q03785	YLL008W	P32892		YDR368W	Q12458	YLR070C	Q07993		YNL217W	P40152	YPR119W	P24869
YDR247W	Q03785	YLL001W	P54861		YDR368W	Q12458	YMR083W	P07246		YNL217W	P40152	YPR034W	Q12406
YDR247W	Q03785	YLL024C	P10592		YDR368W	Q12458	YMR110C	Q04458		YNL217W	P40152	YPR054W	P41808
YDR247W	Q03785	YLL066C	Q99208		YDR368W	Q12458	YMR318C	Q04894		YNL217W	P40152	YPR120C	P30283
YDR247W	Q03785	YLL067C	Q07888		YDR368W	Q12458	YMR170C	P47771		YNL217W	P40152	YPR141C	P17119
YDR247W	Q03785	YLR013W	Q07928		YDR368W	Q12458	YMR169C	P54114		YNL217W	P40152	YPR165W	P06780
YDR247W	Q03785	YLR090W	P39102		YDR368W	Q12458	YMR303C	P00331		YNL220W	P80210	YOR136W	P28241
YDR247W	Q03785	YLR096W	P13186		YDR368W	Q12458	YOL086C	P00330		YNL222W	P53538	YPL179W	P32945
YDR247W	Q03785	YLR113W	P32485		YDR368W	Q12458	YNL331C	P42884		YNL227C	P53863	YPR161C	P23293
YDR247W	Q03785	YLR229C	P19073		YDR368W	Q12458	YPL061W	P54115		YNL227C	P53863	YPL198W	Q12213
YDR247W	Q03785	YLR167W	P05759		YDR368W	Q12458	YPL088W	Q02895		YNL229C	P23202	YOR076C	Q08491
YDR247W	Q03785	YLR206W	Q05785		YDR373W	Q06389	YDR406W	Q04182		YNL229C	P23202	YPL040C	P48526
YDR247W	Q03785	YLR210W	P24871		YDR373W	Q06389	YDR436W	P33329		YNL229C	P23202	YOR168W	P13188
YDR247W	Q03785	YPL216W	Q08964		YDR373W	Q06389	YDR477W	P06782		YNL229C	P23202	YPL256C	P20438
YDR247W	Q03785	YPL240C	P02829		YDR373W	Q06389	YDR507C	Q12263		YNL229C	P23202	YPR119W	P24869
YDR247W	Q03785	YPL256C	P20438		YDR373W	Q06389	YER133W	P32598		YNL229C	P23202	YPR120C	P30283
YDR247W	Q03785	YPL283C	P0CX15		YDR373W	Q06389	YFL037W	P02557		YNL230C	P53861	YOR116C	P04051
YDR247W	Q03785	YPR052C	P11632		YDR373W	Q06389	YFL039C	P60010		YNL230C	P53861	YOR341W	P10964
YDR247W	Q03785	YPR034W	Q12406		YDR373W	Q06389	YFR014C	P27466		YNL236W	P32259	YPL129W	P35189
YDR247W	Q03785	YPR054W	P41808		YDR373W	Q06389	YGL179C	P43637		YNL236W	P32259	YPL042C	P39073
YDR247W	Q03785	YPR068C	Q12214		YDR373W	Q06389	YGL006W	P38929		YNL238W	P13134	YOL062C	Q99186
YDR247W	Q03785	YPR119W	P24869		YDR373W	Q06389	YGL158W	P38622		YNL238W	P13134	YNL307C	P21965
YDR247W	Q03785	YPR120C	P30283		YDR373W	Q06389	YGL216W	P53086		YNL238W	P13134	YPL038W	Q03081
YDR247W	Q03785	YPR161C	P23293		YDR373W	Q06389	YGR052W	P53233		YNL238W	P13134	YOL128C	Q12222
YDR247W	Q03785	YPR165W	P06780		YDR373W	Q06389	YGR123C	P53043		YNL238W	P13134	YOR233W	Q01919
YDR247W	Q03785	YPR204W	Q08995		YDR373W	Q06389	YHR023W	P08964		YNL238W	P13134	YPL026C	Q12505
YDR247W	Q03785	YDR253C	Q12041		YDR373W	Q06389	YHR042W	P16603		YNL238W	P13134	YPL141C	Q03002
YDR247W	Q03785	YDR264C	P39010		YDR373W	Q06389	YHR129C	P38696		YNL238W	P13134	YPL259C	Q00776
YDR247W	Q03785	YER027C	Q04739		YDR373W	Q06389	YHR205W	P11792		YNL238W	P13134	YPL240C	P02829
YDR247W	Q03785	YDR373W	Q06389		YDR373W	Q06389	YIL013C	P40550		YNL241C	P11412	YNR034W	P50278
YDR247W	Q03785	YDR436W	P33329		YDR373W	Q06389	YIL138C	P40414		YNL242W	P53855	YPL100W	Q02887
YDR247W	Q03785	YDR379W	Q06407		YDR373W	Q06389	YIL114C	P40478		YNL243W	P33338	YOR109W	Q12271
YDR247W	Q03785	YDR406W	Q04182		YDR373W	Q06389	YJL081C	P80428		YNL245C	P53854	YNR011C	P20095
YDR247W	Q03785	YDR453C	Q04120		YDR373W	Q06389	YKL079W	P32364		YNL245C	P53854	YPL151C	Q12417
YDR247W	Q03785	YDR451C	Q04116		YDR373W	Q06389	YJR059W	P47116		YNL246W	P53853	YPR052C	P11632
YDR247W	Q03785	YDR490C	Q03407		YDR373W	Q06389	YJR065C	P47117		YNL247W	P53852	YPL106C	P32589
YDR247W	Q03785	YDR477W	P06782		YDR373W	Q06389	YKL048C	P32801		YNL248C	Q01080	YOR116C	P04051
YDR247W	Q03785	YDR507C	Q12263		YDR373W	Q06389	YJR121W	P00830		YNL248C	Q01080	YNL339C	P53819
YDR247W	Q03785	YDR523C	P08458		YDR373W	Q06389	YKL126W	P12688		YNL248C	Q01080	YOR151C	P08518
YDR247W	Q03785	YDR545W	P0CX20		YDR373W	Q06389	YKL129C	P36006		YNL248C	Q01080	YOR207C	P22276
YDR247W	Q03785	YEL030W	P39987		YDR373W	Q06389	YKL198C	P36002		YNL248C	Q01080	YOR396W	P0CX22
YDR247W	Q03785	YEL060C	P09232		YDR373W	Q06389	YLR096W	P13186		YNL248C	Q01080	YPL283C	P0CX15
YDR247W	Q03785	YEL077C	Q3E7X8		YDR373W	Q06389	YPL026C	Q12505		YNL248C	Q01080	YPR204W	Q08995
YDR247W	Q03785	YER125W	P39940		YDR373W	Q06389	YPR141C	P17119		YNL250W	P12753	YNL290W	P38629
YDR247W	Q03785	YER075C	P40048		YDR373W	Q06389	YLR212C	P53378		YNL250W	P12753	YOL012C	Q12692
YDR247W	Q03785	YER028C	P39943		YDR373W	Q06389	YML085C	P09733		YNL250W	P12753	YOL094C	P40339
YDR247W	Q03785	YER031C	P38555		YDR373W	Q06389	YLR248W	P38623		YNL250W	P12753	YOL059W	P41911
YDR247W	Q03785	YER054C	P40036		YDR373W	Q06389	YML124C	P09734		YNL250W	P12753	YOR033C	P39875
YDR247W	Q03785	YER095W	P25454		YDR373W	Q06389	YMR291W	Q03533		YNL250W	P12753	YOR244W	Q08649
YDR247W	Q03785	YER089C	P39966		YDR373W	Q06389	YMR104C	P18961		YNL250W	P12753	YOR156C	Q12216
YDR247W	Q03785	YER103W	P22202		YDR373W	Q06389	YMR109W	Q04439		YNL250W	P12753	YOR267C	Q08732
YDR247W	Q03785	YER179W	P25453		YDR373W	Q06389	YMR139W	P38615		YNL250W	P12753	YPL008W	P22516
YDR247W	Q03785	YER177W	P29311		YDR373W	Q06389	YNL055C	P04840		YNL250W	P12753	YPL153C	P22216
YDR247W	Q03785	YER190W	P40105		YDR373W	Q06389	YNL079C	P17536		YNL250W	P12753	YPL235W	Q12464
YDR247W	Q03785	YFL016C	P35191		YDR373W	Q06389	YNL307C	P21965		YNL251C	P53617	YNL330C	P32561
YDR247W	Q03785	YFR014C	P27466		YDR373W	Q06389	YNR032W	P32838		YNL252C	P36528	YOR187W	P02992
YDR247W	Q03785	YFL039C	P60010		YDR373W	Q06389	YOL128C	Q12222		YNL252C	P36528	YPL220W	P0CX43
YDR247W	Q03785	YFL066C	P43538		YDR373W	Q06389	YOL016C	P22517		YNL252C	P36528	YPR132W	P0CX30
YDR247W	Q03785	YGL056C	P53172		YDR373W	Q06389	YOR233W	Q01919		YNL253W	P53851	YPL240C	P02829
YDR247W	Q03785	YGL158W	P38622		YDR373W	Q06389	YOR326W	P19524		YNL256W	P53848	YOR241W	Q08645
YDR247W	Q03785	YGL058W	P06104		YDR373W	Q06389	YOR351C	P24719		YNL261W	P50874	YPR119W	P24869
YDR247W	Q03785	YGL078C	P20447		YDR373W	Q06389	YPL141C	Q03002		YNL261W	P50874	YPL031C	P17157
YDR247W	Q03785	YGL106W	P53141		YDR373W	Q06389	YPL155C	P28743		YNL261W	P50874	YPR019W	P30665
YDR247W	Q03785	YGL194C	P53096		YDR373W	Q06389	YPR034W	Q12406		YNL262W	P21951	YNL290W	P38629
YDR247W	Q03785	YGL210W	P51996		YDR373W	Q06389	YPR048W	Q12181		YNL262W	P21951	YOL094C	P40339
YDR247W	Q03785	YGR003W	P53202		YDR379W	Q06407	YJR065C	P47117		YNL262W	P21951	YOL059W	P41911
YDR247W	Q03785	YGR040W	P14681		YDR379W	Q06407	YJR059W	P47116		YNL262W	P21951	YOL090W	P25847
YDR247W	Q03785	YGR056W	P53236		YDR379W	Q06407	YKL161C	P36005		YNL262W	P21951	YOR033C	P39875
YDR247W	Q03785	YGR108W	P24868		YDR379W	Q06407	YIL118W	Q00245		YNL262W	P21951	YOR151C	P08518
YDR247W	Q03785	YGR070W	P53046		YDR379W	Q06407	YJL141C	P14680		YNL262W	P21951	YOR116C	P04051
YDR247W	Q03785	YGR123C	P53043		YDR379W	Q06407	YKL126W	P12688		YNL262W	P21951	YOR207C	P22276
YDR247W	Q03785	YGR109C	P32943		YDR379W	Q06407	YKL129C	P36006		YNL262W	P21951	YOR341W	P10964
YDR247W	Q03785	YGR132C	P40961		YDR379W	Q06407	YOR101W	P01119		YNL262W	P21951	YOR304W	Q08773
YDR247W	Q03785	YGR155W	P32582		YDR379W	Q06407	YKL198C	P36002		YNL262W	P21951	YPL167C	P14284
YDR247W	Q03785	YGR152C	P13856		YDR379W	Q06407	YKR055W	Q00246		YNL262W	P21951	YPL008W	P22516
YDR247W	Q03785	YLR238W	Q06001		YDR379W	Q06407	YLR113W	P32485		YNL262W	P21951	YPL155C	P28743
YDR247W	Q03785	YLR248W	P38623		YDR379W	Q06407	YMR139W	P38615		YNL262W	P21951	YPL256C	P20438
YDR247W	Q03785	YLR273C	Q06216		YDR379W	Q06407	YMR109W	Q04439		YNL262W	P21951	YPR010C	P22138
YDR247W	Q03785	YLR260W	Q06147		YDR379W	Q06407	YNL090W	P06781		YNL262W	P21951	YPR019W	P30665
YDR247W	Q03785	YLR357W	Q06488		YDR379W	Q06407	YNL098C	P01120		YNL262W	P21951	YPR119W	P24869
YDR247W	Q03785	YLR362W	P23561		YDR379W	Q06407	YNL180C	P53879		YNL262W	P21951	YPR120C	P30283
YDR247W	Q03785	YLR369W	Q05931		YDR379W	Q06407	YOL128C	Q12222		YNL262W	P21951	YPR141C	P17119
YDR247W	Q03785	YLR371W	P51862		YDR379W	Q06407	YNL298W	P48562		YNL267W	P39104	YOR101W	P01119
YDR247W	Q03785	YLR375W	Q05937		YDR379W	Q06407	YPR165W	P06780		YNL267W	P39104	YOR257W	P06704
YDR247W	Q03785	YLR399C	P35817		YDR379W	Q06407	YPL026C	Q12505		YNL267W	P39104	YPR165W	P06780
YDR247W	Q03785	YML027W	P34161		YDR379W	Q06407	YOR127W	P39083		YNL268W	P32487	YOR035C	P51534
YDR247W	Q03785	YLR466W	O13559		YDR379W	Q06407	YOR233W	Q01919		YNL271C	P41832	YOR098C	P20676
YDR247W	Q03785	YLR467W	P0CX21		YDR379W	Q06407	YPL141C	Q03002		YNL271C	P41832	YPR080W	P02994
YDR247W	Q03785	YML028W	P34760		YDR379W	Q06407	YPR054W	P41808		YBR118W	P02994	YNL271C	P41832
YDR247W	Q03785	YML133C	Q03099		YDR379W	Q06407	YHR129C	P38696		YNL272C	P17065	YPR165W	P06780
YDR247W	Q03785	YMR008C	P39105		YDR379W	Q06407	YGL210W	P51996		YNL272C	P17065	YOR101W	P01119
YDR247W	Q03785	YMR006C	Q03674		YDR379W	Q06407	YFL039C	P60010		YNL272C	P17065	YOR233W	Q01919
YDR247W	Q03785	YMR037C	P33748		YDR379W	Q06407	YER031C	P38555		YNL273W	P53840	YNL290W	P38629
YDR247W	Q03785	YMR104C	P18961		YDR379W	Q06407	YHR030C	Q00772		YNL273W	P53840	YOL059W	P41911
YDR247W	Q03785	YMR139W	P38615		YDR379W	Q06407	YGR052W	P53233		YNL273W	P53840	YOL094C	P40339
YDR247W	Q03785	YMR171C	Q03212		YDR379W	Q06407	YGR040W	P14681		YNL273W	P53840	YOR033C	P39875
YDR247W	Q03785	YMR207C	P32874		YDR380W	Q06408	YGR193C	P16451		YNL273W	P53840	YOR061W	P19454
YDR247W	Q03785	YMR186W	P15108		YDR380W	Q06408	YFR038W	P43610		YNL273W	P53840	YOR039W	P38930
YDR247W	Q03785	YMR199W	P20437		YDR380W	Q06408	YER179W	P25453		YNL273W	P53840	YOR244W	Q08649
YDR247W	Q03785	YMR214W	P25303		YDR380W	Q06408	YFL018C	P09624		YNL273W	P53840	YOR267C	Q08732
YDR247W	Q03785	YMR290C	Q03532		YDR380W	Q06408	YMR083W	P07246		YNL273W	P53840	YPL008W	P22516
YDR247W	Q03785	YMR291W	Q03533		YDR380W	Q06408	YMR318C	Q04894		YNL273W	P53840	YPR019W	P30665
YDR247W	Q03785	YNL007C	P25294		YDR380W	Q06408	YMR303C	P00331		YNL284C	P36520	YNL301C	P0CX50
YDR247W	Q03785	YNL090W	P06781		YDR380W	Q06408	YNL071W	P12695		YNL284C	P36520	YNL302C	P07281
YDR247W	Q03785	YNL012W	P53541		YDR380W	Q06408	YOL086C	P00330		YNL284C	P36520	YPL081W	O13516
YDR247W	Q03785	YNL021W	P53973		YDR380W	Q06408	YPL017C	Q02733		YNL284C	P36520	YOL121C	P07280
YDR247W	Q03785	YNL064C	P25491		YDR380W	Q06408	YPL091W	P41921		YNL284C	P36520	YOL120C	P0CX49
YDR247W	Q03785	YNL077W	P53940		YGL120C	P53131	YOR133W	P32324		YNL284C	P36520	YOR096W	P26786
YDR247W	Q03785	YNL068C	P41813		YDR385W	P32324	YGL120C	P53131		YNL284C	P36520	YOR167C	Q3E7X9
YDR247W	Q03785	YNL098C	P01120		YDR418W	P0CX54	YOR133W	P32324		YNL284C	P36520	YOR182C	P0CX34
YDR247W	Q03785	YNL106C	P50942		YDR385W	P32324	YDR418W	P0CX54		YNL284C	P36520	YOR187W	P02992
YDR247W	Q03785	YNL116W	P53924		YEL026W	P39990	YOR133W	P32324		YNL284C	P36520	YOR234C	P41056
YDR247W	Q03785	YNL112W	P24783		YDR385W	P32324	YEL026W	P39990		YNL284C	P36520	YOR207C	P22276
YDR247W	Q03785	YNL180C	P53879		YDR518W	P32474	YOR133W	P32324		YNL284C	P36520	YOR233W	Q01919
YDR247W	Q03785	YNL204C	P32572		YDR385W	P32324	YDR518W	P32474		YNL284C	P36520	YOR293W	Q08745
YDR247W	Q03785	YNL183C	P22211		YEL030W	P39987	YOR133W	P32324		YNL284C	P36520	YOR312C	P0CX24
YDR247W	Q03785	YNL298W	P48562		YDR385W	P32324	YEL030W	P39987		YNL284C	P36520	YPL079W	Q12672
YDR247W	Q03785	YNL325C	P42837		YEL054C	P0CX53	YOR133W	P32324		YNL284C	P36520	YPL090C	P0CX37
YDR247W	Q03785	YNL307C	P21965		YDR385W	P32324	YEL054C	P0CX53		YNL284C	P36520	YPL143W	P05744
YDR247W	Q03785	YNR012W	P27515		YER013W	P24384	YOR133W	P32324		YNL284C	P36520	YPL198W	Q12213
YDR247W	Q03785	YNL330C	P32561		YDR385W	P32324	YER013W	P24384		YNL284C	P36520	YPL204W	P29295
YDR247W	Q03785	YNL339C	P53819		YER086W	P00927	YOR133W	P32324		YNL284C	P36520	YPL220W	P0CX43
YDR247W	Q03785	YNR016C	Q00955		YDR385W	P32324	YER086W	P00927		YNL284C	P36520	YPR132W	P0CX30
YDR247W	Q03785	YNR032W	P32838		YER103W	P22202	YOR133W	P32324		YNL284C	P36520	YPR043W	P0CX25
YDR247W	Q03785	YOR016C	Q12450		YDR385W	P32324	YER103W	P22202		YNL284C	P36520	YPR102C	P0C0W9
YDR247W	Q03785	YOL038W	P40303		YFR023W	P39684	YOR133W	P32324		YNL287W	P32074	YOL062C	Q99186
YDR247W	Q03785	YOL016C	P22517		YDR385W	P32324	YFR023W	P39684		YNL287W	P32074	YOR207C	P22276
YDR247W	Q03785	YOL011W	Q08108		YER165W	P04147	YOR133W	P32324		YNL287W	P32074	YPL218W	P20606
YDR247W	Q03785	YOL113W	Q12469		YDR385W	P32324	YER165W	P04147		YNL287W	P32074	YPL259C	Q00776
YDR247W	Q03785	YOL128C	Q12222		YER172C	P32639	YOR133W	P32324		YNL288W	P53829	YOL042W	Q08213
YDR247W	Q03785	YOR003W	P25036		YDR385W	P32324	YER172C	P32639		YNL289W	P24867	YOL001W	P20052
YDR251W	P37304	YPR042C	Q12221		YER174C	P32642	YOR133W	P32324		YNL289W	P24867	YOR352W	Q08816
YDR252W	P40314	YPL037C	Q02642		YDR385W	P32324	YER174C	P32642		YNL289W	P24867	YPL122C	Q02939
YDR252W	P40314	YKR036C	P36130		YIL133C	P26784	YOR133W	P32324		YNL289W	P24867	YPR056W	Q12004
YDR253C	Q12041	YNR032W	P32838		YDR385W	P32324	YIL133C	P26784		YNL289W	P24867	YPR025C	P37366
YDR253C	Q12041	YNR023W	P53628		YGL135W	P0CX44	YOR133W	P32324		YNL289W	P24867	YPR185W	Q06628
YDR253C	Q12041	YNL006W	P41318		YDR385W	P32324	YGL135W	P0CX44		YNL290W	P38629	YOR330C	P15801
YDR253C	Q12041	YDR264C	P39010		YGR034W	P53221	YOR133W	P32324		YNL290W	P38629	YPR010C-A	A5Z2X5
YDR253C	Q12041	YDR436W	P33329		YDR385W	P32324	YGR034W	P53221		YNL290W	P38629	YOR346W	P12689
YDR253C	Q12041	YDR451C	Q04116		YGR040W	P14681	YOR133W	P32324		YNL290W	P38629	YOR368W	P48581
YDR253C	Q12041	YEL056W	P39984		YDR385W	P32324	YGR040W	P14681		YNL290W	P38629	YPL022W	P06777
YDR253C	Q12041	YER020W	P10823		YGR209C	P22803	YOR133W	P32324		YNL290W	P38629	YPL122C	Q02939
YDR253C	Q12041	YER031C	P38555		YDR385W	P32324	YGR209C	P22803		YNL290W	P38629	YPL239W	P46683
YDR253C	Q12041	YFL039C	P60010		YGR118W	P0CX29	YOR133W	P32324		YNL290W	P38629	YOR224C	P20436
YDR253C	Q12041	YER081W	P40054		YDR385W	P32324	YGR118W	P0CX29		YNL290W	P38629	YPR025C	P37366
YDR253C	Q12041	YER133W	P32598		YGR271W	P53327	YOR133W	P32324		YNL290W	P38629	YNL312W	P26754
YDR253C	Q12041	YER177W	P29311		YDR385W	P32324	YGR271W	P53327		YNL290W	P38629	YOL005C	P38902
YDR253C	Q12041	YGL058W	P06104		YGR214W	P32905	YOR133W	P32324		YNL290W	P38629	YOL080C	Q08237
YDR253C	Q12041	YFR037C	P43609		YDR385W	P32324	YGR214W	P32905		YNL290W	P38629	YOL133W	Q08273
YDR253C	Q12041	YFR038W	P43610		YHR030C	Q00772	YOR133W	P32324		YNL290W	P38629	YOR005C	Q08387
YDR253C	Q12041	YGL019W	P43639		YDR385W	P32324	YHR030C	Q00772		YNL290W	P38629	YOR210W	P22139
YDR253C	Q12041	YLR399C	P35817		YHL033C	P17076	YOR133W	P32324		YNL290W	P38629	YPR175W	P24482
YDR253C	Q12041	YLR357W	Q06488		YDR385W	P32324	YHL033C	P17076		YNL290W	P38629	YPR056W	Q12004
YDR253C	Q12041	YML027W	P34161		YHR015W	P38760	YOR133W	P32324		YNL290W	P38629	YPR110C	P07703
YDR253C	Q12041	YLR442C	P06701		YDR385W	P32324	YHR015W	P38760		YNL290W	P38629	YPR178W	P20053
YDR253C	Q12041	YML065W	P54784		YHR064C	P38788	YOR133W	P32324		YNL290W	P38629	YPR187W	P20435
YDR253C	Q12041	YMR139W	P38615		YDR385W	P32324	YHR064C	P38788		YNL292W	P48567	YNL339C	P53819
YDR253C	Q12041	YMR233W	Q05024		YHR086W	Q00539	YOR133W	P32324		YNL292W	P48567	YPR204W	Q08995
YDR253C	Q12041	YNL021W	P53973		YDR385W	P32324	YHR086W	Q00539		YNL292W	P48567	YPL212C	Q12211
YDR253C	Q12041	YNL068C	P41813		YIL018W	P0CX46	YOR133W	P32324		YNL292W	P48567	YOR396W	P0CX22
YDR253C	Q12041	YNL090W	P06781		YDR385W	P32324	YIL018W	P0CX46		YNL292W	P48567	YPL283C	P0CX15
YDR253C	Q12041	YNL098C	P01120		YIL078W	P04801	YOR133W	P32324		YNL292W	P48567	YPL235W	Q12464
YDR253C	Q12041	YNL161W	P53894		YDR385W	P32324	YIL078W	P04801		YNL293W	P48566	YNL304W	P48559
YDR253C	Q12041	YNL330C	P32561		YJL034W	P16474	YOR133W	P32324		YNL298W	P48562	YNL304W	P48559
YDR253C	Q12041	YNL180C	P53879		YDR385W	P32324	YJL034W	P16474		YNL298W	P48562	YOR141C	Q12386
YDR253C	Q12041	YNL307C	P21965		YJL050W	P47047	YOR133W	P32324		YNL298W	P48562	YPL150W	Q12152
YDR253C	Q12041	YNR012W	P27515		YDR385W	P32324	YJL050W	P47047		YNL301C	P0CX50	YOR150W	Q12487
YDR253C	Q12041	YOL128C	Q12222		YKR059W	P10081	YOR133W	P32324		YNL301C	P0CX50	YOR206W	P39744
YDR253C	Q12041	YOR039W	P38930		YDR385W	P32324	YKR059W	P10081		YNL301C	P0CX50	YOR369C	P48589
YDR253C	Q12041	YOR101W	P01119		YJL138C	P10081	YOR133W	P32324		YNL301C	P0CX50	YPL131W	P26321
YDR253C	Q12041	YOR061W	P19454		YDR385W	P32324	YJL138C	P10081		YNL301C	P0CX50	YPR166C	P10663
YDR253C	Q12041	YOR116C	P04051		YJL177W	P46990	YOR133W	P32324		YNL301C	P0CX50	YOR063W	P14126
YDR253C	Q12041	YOR326W	P19524		YDR385W	P32324	YJL177W	P46990		YNL301C	P0CX50	YNL306W	P42847
YDR253C	Q12041	YOR233W	Q01919		YJL191W	P39516	YOR133W	P32324		YNL301C	P0CX50	YOL040C	Q01855
YDR253C	Q12041	YOR304W	Q08773		YDR385W	P32324	YJL191W	P39516		YNL301C	P0CX50	YNR036C	P53732
YDR253C	Q12041	YOR295W	Q08747		YJR032W	P47103	YOR133W	P32324		YNL301C	P0CX50	YNR037C	P53733
YDR253C	Q12041	YOR341W	P10964		YDR385W	P32324	YJR032W	P47103		YNL301C	P0CX50	YOL023W	P25038
YDR253C	Q12041	YPL026C	Q12505		YJR045C	P0CS90	YOR133W	P32324		YNL301C	P0CX50	YOL039W	P05319
YDR253C	Q12041	YPL042C	P39073		YDR385W	P32324	YJR045C	P0CS90		YNL301C	P0CX50	YOL111C	Q12285
YDR253C	Q12041	YPL155C	P28743		YLR043C	P22217	YOR133W	P32324		YNL301C	P0CX50	YOL127W	P04456
YDR253C	Q12041	YPL141C	Q03002		YDR385W	P32324	YLR043C	P22217		YNL302C	P07281	YNR037C	P53733
YDR253C	Q12041	YPL154C	P07267		YKL073W	P36016	YOR133W	P32324		YNL302C	P07281	YNR036C	P53732
YDR253C	Q12041	YPL204W	P29295		YDR385W	P32324	YKL073W	P36016		YNL302C	P07281	YNL306W	P42847
YDR253C	Q12041	YPR034W	Q12406		YKL078W	P36009	YOR133W	P32324		YNL302C	P07281	YOL040C	Q01855
YDR253C	Q12041	YPL216W	Q08964		YDR385W	P32324	YKL078W	P36009		YNL302C	P07281	YOL039W	P05319
YDR253C	Q12041	YPR052C	P11632		YKL152C	P00950	YOR133W	P32324		YNL302C	P07281	YOL023W	P25038
YDR253C	Q12041	YPR054W	P41808		YDR385W	P32324	YKL152C	P00950		YNL302C	P07281	YOL111C	Q12285
YDR253C	Q12041	YPR068C	Q12214		YKL180W	P05740	YOR133W	P32324		YNL302C	P07281	YOL127W	P04456
YDR253C	Q12041	YPR111W	P32328		YDR385W	P32324	YKL180W	P05740		YNL302C	P07281	YOR063W	P14126
YDR253C	Q12041	YPR141C	P17119		YKL194C	P07236	YOR133W	P32324		YNL302C	P07281	YOR145C	Q99216
YDR253C	Q12041	YPR165W	P06780		YDR385W	P32324	YKL194C	P07236		YNL302C	P07281	YOR150W	Q12487
YDR253C	Q12041	YGL163C	P32863		YKR086W	P15938	YOR133W	P32324		YNL302C	P07281	YOR361C	P06103
YDR253C	Q12041	YGL194C	P53096		YDR385W	P32324	YKR086W	P15938		YNL302C	P07281	YOR369C	P48589
YDR253C	Q12041	YGR003W	P53202		YLL045C	P29453	YOR133W	P32324		YNL302C	P07281	YPL131W	P26321
YDR253C	Q12041	YGL216W	P53086		YDR385W	P32324	YLL045C	P29453		YNL302C	P07281	YPR041W	P38431
YDR253C	Q12041	YGL210W	P51996		YLR249W	P16521	YOR133W	P32324		YNL302C	P07281	YPL237W	P09064
YDR253C	Q12041	YGR056W	P53236		YDR385W	P32324	YLR249W	P16521		YNL302C	P07281	YPR166C	P10663
YDR253C	Q12041	YGR040W	P14681		YLR048W	P46654	YOR133W	P32324		YNL304W	P48559	YOL128C	Q12222
YDR253C	Q12041	YGR052W	P53233		YDR385W	P32324	YLR048W	P46654		YNL304W	P48559	YNL307C	P21965
YDR253C	Q12041	YIL148W	P0CH08		YLR113W	P32485	YOR133W	P32324		YNL304W	P48559	YNR012W	P27515
YDR253C	Q12041	YGR092W	P22204		YDR385W	P32324	YLR113W	P32485		YNL304W	P48559	YNR032W	P32838
YDR253C	Q12041	YGR123C	P53043		YLR197W	Q12460	YOR133W	P32324		YNL304W	P48559	YOL081W	P19158
YDR253C	Q12041	YGR152C	P13856		YDR385W	P32324	YLR197W	Q12460		YNL304W	P48559	YOL038W	P40303
YDR253C	Q12041	YHR023W	P08964		YLR216C	P53691	YOR133W	P32324		YNL304W	P48559	YNR060W	P53746
YDR253C	Q12041	YHR005C	P08539		YDR385W	P32324	YLR216C	P53691		YNL304W	P48559	YOL062C	Q99186
YDR253C	Q12041	YHR030C	Q00772		YLR344W	P05743	YOR133W	P32324		YNL304W	P48559	YOL112W	Q12317
YDR253C	Q12041	YHR129C	P38696		YDR385W	P32324	YLR344W	P05743		YNL304W	P48559	YOL113W	Q12469
YDR253C	Q12041	YHR128W	P18562		YLR388W	P41057	YOR133W	P32324		YNL304W	P48559	YOR094W	P40994
YDR253C	Q12041	YIL131C	P40466		YDR385W	P32324	YLR388W	P41057		YNL304W	P48559	YOL152W	Q12333
YDR253C	Q12041	YIL035C	P15790		YLR369W	Q05931	YOR133W	P32324		YNL304W	P48559	YOR034C	Q12013
YDR253C	Q12041	YIL015W	P12630		YDR385W	P32324	YLR369W	Q05931		YNL304W	P48559	YOR089C	P36017
YDR253C	Q12041	YIL074C	P40510		YLR398C	P35207	YOR133W	P32324		YNL304W	P48559	YOR109W	Q12271
YDR253C	Q12041	YIL118W	Q00245		YDR385W	P32324	YLR398C	P35207		YNL304W	P48559	YOR208W	P29461
YDR253C	Q12041	YIL126W	P32597		YLR419W	Q06698	YOR133W	P32324		YNL304W	P48559	YOR231W	P32490
YDR253C	Q12041	YIR013C	P40569		YDR385W	P32324	YLR419W	Q06698		YNL304W	P48559	YPL031C	P17157
YDR253C	Q12041	YIR039C	P40583		YMR083W	P07246	YOR133W	P32324		YNL304W	P48559	YOR233W	Q01919
YDR253C	Q12041	YJL176C	P32591		YDR385W	P32324	YMR083W	P07246		YNL304W	P48559	YOR327C	P33328
YDR253C	Q12041	YJL081C	P80428		YML078W	P25719	YOR133W	P32324		YNL304W	P48559	YOR370C	P32864
YDR253C	Q12041	YJL105W	P42948		YDR385W	P32324	YML078W	P25719		YNL304W	P48559	YOR381W	Q08905
YDR253C	Q12041	YJL112W	P47025		YMR143W	P0CX51	YOR133W	P32324		YNL304W	P48559	YOR384W	Q08908
YDR253C	Q12041	YLR229C	P19073		YDR385W	P32324	YMR143W	P0CX51		YNL304W	P48559	YPL026C	Q12505
YDR253C	Q12041	YJR065C	P47117		YMR186W	P15108	YOR133W	P32324		YNL304W	P48559	YPL038W	Q03081
YDR253C	Q12041	YJR059W	P47116		YDR385W	P32324	YMR186W	P15108		YNL304W	P48559	YPL106C	P32589
YDR253C	Q12041	YJR066W	P35169		YNL069C	P26785	YOR133W	P32324		YNL304W	P48559	YPL140C	P32491
YDR253C	Q12041	YKL079W	P32364		YDR385W	P32324	YNL069C	P26785		YNL304W	P48559	YPL141C	Q03002
YDR253C	Q12041	YKL161C	P36005		YNL112W	P24783	YOR133W	P32324		YNL304W	P48559	YPL155C	P28743
YDR253C	Q12041	YKR029C	P36124		YDR385W	P32324	YNL112W	P24783		YNL304W	P48559	YPL203W	P06245
YDR253C	Q12041	YKL198C	P36002		YNR011C	P20095	YOR133W	P32324		YNL304W	P48559	YPL204W	P29295
YDR253C	Q12041	YKL203C	P32600		YDR385W	P32324	YNR011C	P20095		YNL304W	P48559	YPL232W	P32867
YDR253C	Q12041	YKR094C	P0CH09		YOL086C	P00330	YOR133W	P32324		YNL304W	P48559	YPL240C	P02829
YDR253C	Q12041	YKR055W	Q00246		YDR385W	P32324	YOL086C	P00330		YNL304W	P48559	YPL259C	Q00776
YDR253C	Q12041	YLR013W	Q07928		YOR116C	P04051	YOR133W	P32324		YNL304W	P48559	YPR034W	Q12406
YDR253C	Q12041	YLR113W	P32485		YDR385W	P32324	YOR116C	P04051		YNL304W	P48559	YPR054W	P41808
YDR253C	Q12041	YLR120C	P32329		YOR133W	P32324	YOR151C	P08518		YNL304W	P48559	YPR111W	P32328
YDR253C	Q12041	YLR121C	Q12303		YDR385W	P32324	YOR151C	P08518		YNL304W	P48559	YPR141C	P17119
YDR253C	Q12041	YLR167W	P05759		YOR133W	P32324	YOR207C	P22276		YNL304W	P48559	YPR173C	P52917
YDR256C	P15202	YGR209C	P22803		YDR385W	P32324	YOR207C	P22276		YNL304W	P48559	YPR161C	P23293
YDR256C	P15202	YGR088W	P06115		YOR133W	P32324	YOR310C	Q12499		YNL306W	P42847	YOR096W	P26786
YDR256C	P15202	YER174C	P32642		YDR385W	P32324	YOR310C	Q12499		YNL306W	P42847	YOL120C	P0CX49
YDR256C	P15202	YDR518W	P32474		YOR133W	P32324	YOR341W	P10964		YNL306W	P42847	YOL121C	P07280
YDR256C	P15202	YLR043C	P22217		YDR385W	P32324	YOR341W	P10964		YNL306W	P42847	YPL198W	Q12213
YDR256C	P15202	YMR186W	P15108		YOR133W	P32324	YPL106C	P32589		YNL306W	P42847	YOR312C	P0CX24
YDR256C	P15202	YPL240C	P02829		YDR385W	P32324	YPL106C	P32589		YNL306W	P42847	YOR182C	P0CX34
YDR258C	P33416	YHR064C	P38788		YOR133W	P32324	YPL151C	Q12417		YNL306W	P42847	YOR167C	Q3E7X9
YDR258C	P33416	YER048C	P39101		YDR385W	P32324	YPL151C	Q12417		YNL306W	P42847	YOR310C	Q12499
YDR258C	P33416	YEL030W	P39987		YOR133W	P32324	YPR010C	P22138		YNL306W	P42847	YOR187W	P02992
YDR258C	P33416	YFL016C	P35191		YDR385W	P32324	YPR010C	P22138		YNL306W	P42847	YOR234C	P41056
YDR258C	P33416	YER103W	P22202		YOR133W	P32324	YPL220W	P0CX43		YNL306W	P42847	YOR293W	Q08745
YDR258C	P33416	YJL034W	P16474		YDR385W	P32324	YPL220W	P0CX43		YNL306W	P42847	YPL081W	O13516
YDR258C	P33416	YIR004W	P40564		YOR133W	P32324	YPL240C	P02829		YNL306W	P42847	YPL079W	Q12672
YDR258C	P33416	YJR045C	P0CS90		YDR385W	P32324	YPL240C	P02829		YNL306W	P42847	YPL090C	P0CX37
YDR258C	P33416	YLL026W	P31539		YOR133W	P32324	YPR132W	P0CX30		YNL306W	P42847	YPL143W	P05744
YDR258C	P33416	YKL073W	P36016		YDR385W	P32324	YPR132W	P0CX30		YNL306W	P42847	YPR102C	P0C0W9
YDR258C	P33416	YLL024C	P10592		YDR387C	Q04162	YIL035C	P15790		YNL306W	P42847	YPR132W	P0CX30
YDR258C	P33416	YLR369W	Q05931		YDR387C	Q04162	YKL221W	P36032		YNL306W	P42847	YPR043W	P0CX25
YDR258C	P33416	YLR090W	P39102		YDR394W	P33298	YGL078C	P20447		YNL306W	P42847	YPL220W	P0CX43
YDR258C	P33416	YNL064C	P25491		YDR394W	P33298	YGL049C	P39936		YNL307C	P21965	YNR035C	P53731
YDR258C	P33416	YMR214W	P25303		YDR394W	P33298	YDR545W	P0CX20		YNL307C	P21965	YOL111C	Q12285
YDR258C	P33416	YMR186W	P15108		YDR394W	P33298	YGL011C	P21243		YNL307C	P21965	YOL041C	Q08208
YDR258C	P33416	YNL007C	P25294		YDR394W	P33298	YER190W	P40105		YNL307C	P21965	YOL065C	Q08227
YDR258C	P33416	YNL209W	P40150		YDR394W	P33298	YEL077C	Q3E7X8		YNL307C	P21965	YOL100W	Q12236
YDR258C	P33416	YNL077W	P53940		YDR394W	P33298	YER047C	P39955		YNL307C	P21965	YOR014W	P38903
YDR258C	P33416	YPL106C	P32589		YDR394W	P33298	YER095W	P25454		YNL307C	P21965	YOR090C	Q12511
YDR258C	P33416	YNR033W	P37254		YDR394W	P33298	YER165W	P04147		YNL307C	P21965	YOR107W	Q99188
YDR258C	P33416	YOR108W	Q12166		YDR394W	P33298	YFL016C	P35191		YNL307C	P21965	YOR113W	P41696
YDR258C	P33416	YPL240C	P02829		YDR394W	P33298	YFL066C	P43538		YNL307C	P21965	YOR141C	Q12386
YDR261C	P52911	YGR189C	P53301		YDR394W	P33298	YFR023W	P39684		YNL307C	P21965	YOR181W	Q12446
YDR261C-C	O74302	YGR189C	P53301		YDR394W	P33298	YGR028W	P28737		YNL307C	P21965	YOR212W	P18851
YDR261C-D	Q07793	YGR189C	P53301		YDR394W	P33298	YGR135W	P23638		YNL307C	P21965	YOR211C	P32266
YDR261C	P52911	YEL040W	P32623		YDR394W	P33298	YPR204W	Q08995		YNL307C	P21965	YOR373W	P32336
YDR261C-C	O74302	YEL040W	P32623		YDR394W	P33298	YPL235W	Q12464		YNL307C	P21965	YOR332W	P22203
YDR261C-D	Q07793	YEL040W	P32623		YDR394W	P33298	YGR253C	P32379		YNL307C	P21965	YOR353C	Q08817
YDR261C	P52911	YGR143W	P33336		YDR394W	P33298	YPR173C	P52917		YNL307C	P21965	YPL021W	Q02710
YDR261C-C	O74302	YGR143W	P33336		YDR394W	P33298	YGR296W	P0CX14		YNL307C	P21965	YPL038W-A	Q3E7B4
YDR261C-D	Q07793	YGR143W	P33336		YDR394W	P33298	YHR015W	P38760		YNL307C	P21965	YPR188C	Q06580
YDR261C	P52911	YPR159W	P32486		YDR394W	P33298	YHR218W	P38899		YNL307C	P21965	YPL116W	Q02959
YDR261C-C	O74302	YPR159W	P32486		YDR394W	P33298	YHR218W-A	A0A023PXF5		YNL307C	P21965	YPL213W	Q08963
YDR261C-D	Q07793	YPR159W	P32486		YDR394W	P33298	YJR109C	P03965		YNL307C	P21965	YPL150W	Q12152
YDR261C	P52911	YLR300W	P23776		YDR394W	P33298	YJL033W	P20448		YNL307C	P21965	YPL184C	Q08925
YDR261C-C	O74302	YLR300W	P23776		YDR394W	P33298	YIL177C	P40434		YNL307C	P21965	YPL230W	Q12132
YDR261C-D	Q07793	YLR300W	P23776		YDR394W	P33298	YIL142W	P39076		YNL307C	P21965	YPL239W	P46683
YDR261C	P52911	YLR213C	Q05790		YDR394W	P33298	YJL001W	P38624		YNL307C	P21965	YPL242C	Q12280
YDR261C-C	O74302	YLR213C	Q05790		YDR394W	P33298	YJL014W	P39077		YNL307C	P21965	YPR013C	Q12145
YDR261C-D	Q07793	YLR213C	Q05790		YDR394W	P33298	YJL111W	P42943		YNL307C	P21965	YPR015C	Q12531
YDR261C	P52911	YOR190W	P32603		YDR394W	P33298	YKR059W	P10081		YNL307C	P21965	YPR022C	Q12139
YDR261C-C	O74302	YOR190W	P32603		YDR394W	P33298	YJL138C	P10081		YNL307C	P21965	YPR073C	P40347
YDR261C-D	Q07793	YOR190W	P32603		YDR394W	P33298	YJR064W	P40413		YNL307C	P21965	YPR104C	P39521
YDR263C	Q12086	YPR120C	P30283		YDR394W	P33298	YJL225C	P40889		YNL307C	P21965	YPR181C	P15303
YDR263C	Q12086	YPR119W	P24869		YDR394W	P33298	YLL034C	Q07844		YNL307C	P21965	YPR186C	P39933
YDR263C	Q12086	YOR151C	P08518		YDR394W	P33298	YKL197C	P24004		YNL307C	P21965	YPR200C	Q06597
YDR263C	Q12086	YOR207C	P22276		YDR394W	P33298	YLL008W	P32892		YNL309W	P42845	YPR068C	Q12214
YDR263C	Q12086	YOR267C	Q08732		YDR394W	P33298	YLL066C	Q99208		YNL309W	P42845	YNL330C	P32561
YDR263C	Q12086	YOR341W	P10964		YDR394W	P33298	YLL067C	Q07888		YNL309W	P42845	YOL068C	P53685
YDR263C	Q12086	YPL008W	P22516		YDR394W	P33298	YLR167W	P05759		YNL309W	P42845	YPL139C	Q03010
YDR263C	Q12086	YPL167C	P14284		YDR394W	P33298	YML092C	P23639		YNL310C	P42844	YPR034W	Q12406
YDR263C	Q12086	YPR010C	P22138		YDR394W	P33298	YLR397C	P32794		YNL310C	P42844	YPL106C	P32589
YDR263C	Q12086	YPL256C	P20438		YDR394W	P33298	YLR466W	O13559		YNL312W	P26754	YOL094C	P40339
YDR263C	Q12086	YER095W	P25454		YDR394W	P33298	YLR467W	P0CX21		YNL312W	P26754	YOL012C	Q12692
YDR263C	Q12086	YER013W	P24384		YDR394W	P33298	YMR001C	P32562		YNL312W	P26754	YOL090W	P25847
YDR263C	Q12086	YMR199W	P20437		YDR394W	P33298	YML133C	Q03099		YNL312W	P26754	YOR116C	P04051
YDR263C	Q12086	YMR167W	P38920		YDR394W	P33298	YMR108W	P07342		YNL312W	P26754	YOR033C	P39875
YDR263C	Q12086	YOR116C	P04051		YDR394W	P33298	YMR290C	Q03532		YNL312W	P26754	YOR207C	P22276
YDR263C	Q12086	YER171W	P06839		YDR394W	P33298	YMR314W	P40302		YNL312W	P26754	YOR267C	Q08732
YDR263C	Q12086	YMR080C	P30771		YDR394W	P33298	YNL112W	P24783		YNL312W	P26754	YOR304W	Q08773
YDR263C	Q12086	YER176W	P32644		YDR394W	P33298	YNL339C	P53819		YNL312W	P26754	YOR341W	P10964
YDR263C	Q12086	YER179W	P25453		YDR394W	P33298	YOR157C	P25043		YNL312W	P26754	YPL167C	P14284
YDR263C	Q12086	YER177W	P29311		YDR394W	P33298	YPL031C	P17157		YNL312W	P26754	YPR019W	P30665
YDR263C	Q12086	YFL003C	P40965		YDR394W	P33298	YOR396W	P0CX22		YNL313C	P42842	YOR117W	P33297
YDR263C	Q12086	YGR108W	P24868		YDR394W	P33298	YOR362C	P21242		YNL317W	P42841	YOL021C	Q08162
YDR263C	Q12086	YGL163C	P32863		YDR394W	P33298	YPL240C	P02829		YNL317W	P42841	YNL330C	P32561
YDR263C	Q12086	YGR109C	P32943		YDR394W	P33298	YPL074W	P40328		YNL317W	P42841	YNR012W	P27515
YDR263C	Q12086	YHR120W	P25846		YDR394W	P33298	YPL283C	P0CX15		YNL317W	P42841	YNR023W	P53628
YDR263C	Q12086	YKL168C	P36004		YDR395W	Q04175	YER075C	P40048		YNL317W	P42841	YOL075C	Q08234
YDR263C	Q12086	YJL165C	P38970		YDR395W	Q04175	YIL123W	P40472		YNL317W	P42841	YOR328W	P51533
YDR263C	Q12086	YJR066W	P35169		YDR395W	Q04175	YOR326W	P19524		YNL317W	P42841	YOR295W	Q08747
YDR263C	Q12086	YJR068W	P40348		YBR009C	P02309	YDR395W	Q04175		YNL317W	P42841	YPL031C	P17157
YDR263C	Q12086	YKL017C	P34243		YDR395W	Q04175	YNL030W	P02309		YNL317W	P42841	YPL179W	P32945
YDR263C	Q12086	YLR210W	P24871		YDR395W	Q04175	YMR080C	P30771		YNL317W	P42841	YPR068C	Q12214
YDR263C	Q12086	YKL203C	P32600		YDR395W	Q04175	YNL323W	P42838		YNL317W	P42841	YPL256C	P20438
YDR263C	Q12086	YLR035C	Q07980		YDR395W	Q04175	YOR208W	P29461		YNL317W	P42841	YPR024W	P32795
YDR263C	Q12086	YLR035C-A	Q12088		YDR395W	Q04175	YOR185C	P32836		YNL317W	P42841	YPR119W	P24869
YDR263C	Q12086	YNL082W	P14242		YDR399W	Q04178	YDR441C	P36973		YNL317W	P42841	YPR120C	P30283
YDR263C	Q12086	YNL102W	P13382		YDR399W	Q04178	YML022W	P49435		YNL325C	P42837	YOL111C	Q12285
YDR263C	Q12086	YNL183C	P22211		YDR406W	Q04182	YMR186W	P15108		YNL325C	P42837	YOR211C	P32266
YDR263C	Q12086	YNL290W	P38629		YDR406W	Q04182	YMR139W	P38615		YNL325C	P42837	YPL120W	Q02948
YDR263C	Q12086	YOL094C	P40339		YDR406W	Q04182	YML063W	P23248		YNL325C	P42837	YPL150W	Q12152
YDR263C	Q12086	YOL090W	P25847		YDR406W	Q04182	YKL145W	P33299		YNL325C	P42837	YOL065C	Q08227
YDR264C	P39010	YPL129W	P35189		YDR406W	Q04182	YEL031W	P39986		YNL326C	P42836	YOR101W	P01119
YDR264C	P39010	YPL141C	Q03002		YDR406W	Q04182	YGL106W	P53141		YNL326C	P42836	YPR165W	P06780
YDR264C	P39010	YPL153C	P22216		YDR406W	Q04182	YER102W	P0CX40		YNL328C	P42834	YPL106C	P32589
YDR264C	P39010	YGR003W	P53202		YDR406W	Q04182	YER036C	P40024		YNL328C	P42834	YPL240C	P02829
YDR264C	P39010	YFL039C	P60010		YDR406W	Q04182	YGL008C	P05030		YNL330C	P32561	YPL230W	Q12132
YDR264C	P39010	YPL203W	P06245		YDR406W	Q04182	YER166W	P32660		YNL330C	P32561	YOL006C	P04786
YDR264C	P39010	YFL037W	P02557		YDR406W	Q04182	YFR009W	P43535		YNL330C	P32561	YOL111C	Q12285
YDR264C	P39010	YER024W	P40017		YDR406W	Q04182	YGL167C	P13586		YNL330C	P32561	YOR064C	Q08465
YDR264C	P39010	YDR394W	P33298		YDR406W	Q04182	YGR052W	P53233		YNL330C	P32561	YOR113W	P41696
YDR264C	P39010	YDR373W	Q06389		YDR406W	Q04182	YGR281W	P53049		YNL330C	P32561	YOR212W	P18851
YDR264C	P39010	YDR451C	Q04116		YDR406W	Q04182	YGR214W	P32905		YNL330C	P32561	YOR269W	P39946
YDR264C	P39010	YDR523C	P08458		YDR406W	Q04182	YHL035C	P38735		YNL330C	P32561	YOR279C	Q12192
YDR264C	P39010	YEL032W	P24279		YDR406W	Q04182	YIL013C	P40550		YNL330C	P32561	YPL089C	Q12224
YDR264C	P39010	YEL030W	P39987		YDR406W	Q04182	YHR047C	P37898		YNL330C	P32561	YPL021W	Q02710
YDR264C	P39010	YER028C	P39943		YDR406W	Q04182	YKL081W	P36008		YNL330C	P32561	YPL038W-A	Q3E7B4
YDR264C	P39010	YER031C	P38555		YDR406W	Q04182	YJR059W	P47116		YNL330C	P32561	YPL165C	Q12529
YDR264C	P39010	YER081W	P40054		YDR406W	Q04182	YJR132W	P46970		YNL330C	P32561	YPL116W	Q02959
YDR264C	P39010	YER089C	P39966		YDR406W	Q04182	YJR077C	P23641		YNL330C	P32561	YPL150W	Q12152
YDR264C	P39010	YER095W	P25454		YDR406W	Q04182	YLR426W	Q06417		YNL330C	P32561	YPL177C	P41817
YDR264C	P39010	YER103W	P22202		YDR406W	Q04182	YKR103W	P0CE68		YNL330C	P32561	YPR013C	Q12145
YDR264C	P39010	YER125W	P39940		YDR406W	Q04182	YKL190W	P25296		YNL330C	P32561	YPL239W	P46683
YDR264C	P39010	YER179W	P25453		YDR406W	Q04182	YKL188C	P34230		YNL330C	P32561	YPR015C	Q12531
YDR264C	P39010	YER177W	P29311		YDR406W	Q04182	YKL198C	P36002		YNL330C	P32561	YPR022C	Q12139
YDR264C	P39010	YFL009W	P07834		YDR406W	Q04182	YKL209C	P12866		YNL330C	P32561	YPR104C	P39521
YDR264C	P39010	YGL058W	P06104		YDR406W	Q04182	YLR249W	P16521		YNL330C	P32561	YPR186C	P39933
YDR264C	P39010	YGL048C	Q01939		YDR406W	Q04182	YLR044C	P06169		YNL330C	P32561	YPR179C	Q06623
YDR264C	P39010	YGL106W	P53141		YDR406W	Q04182	YLL015W	P14772		YNL339C	P53819	YPL178W	Q08920
YDR264C	P39010	YGL137W	P41811		YDR406W	Q04182	YLL048C	P32386		YNL339C	P53819	YPL150W	Q12152
YDR264C	P39010	YGL194C	P53096		YDR406W	Q04182	YLR188W	P33310		YNL339C	P53819	YOL004W	P22579
YDR264C	P39010	YGL201C	P53091		YDR406W	Q04182	YLR180W	P10659		YNL339C	P53819	YOL041C	Q08208
YDR264C	P39010	YGL209W	P53035		YDR406W	Q04182	YMR296C	P25045		YNL339C	P53819	YOL127W	P04456
YDR264C	P39010	YGL210W	P51996		YDR406W	Q04182	YMR301C	P40416		YNL339C	P53819	YOL095C	Q12039
YDR264C	P39010	YGL216W	P53086		YDR406W	Q04182	YNL014W	P53978		YNL339C	P53819	YOL111C	Q12285
YDR264C	P39010	YGR052W	P53233		YDR406W	Q04182	YOR233W	Q01919		YNL339C	P53819	YOL139C	P07260
YDR264C	P39010	YGR056W	P53236		YDR406W	Q04182	YNR070W	P53756		YNL339C	P53819	YOR163W	Q99321
YDR264C	P39010	YGR108W	P24868		YDR406W	Q04182	YNL307C	P21965		YNL339C	P53819	YPL131W	P26321
YDR264C	P39010	YGR109C	P32943		YDR406W	Q04182	YOR204W	P06634		YNL339C	P53819	YPL116W	Q02959
YDR264C	P39010	YGR135W	P23638		YDR406W	Q04182	YOL075C	Q08234		YNL339C	P53819	YPL184C	Q08925
YDR264C	P39010	YGR152C	P13856		YDR406W	Q04182	YOL128C	Q12222		YNL339C	P53819	YPL237W	P09064
YDR264C	P39010	YGR253C	P32379		YDR406W	Q04182	YOR153W	P33302		YNL339C	P53819	YPR041W	P38431
YDR264C	P39010	YHR004C	P38757		YDR406W	Q04182	YOR011W	Q08409		YNR001C	P00890	YPL262W	P08417
YDR264C	P39010	YHR023W	P08964		YDR406W	Q04182	YPL226W	Q08972		YNR001C	P00890	YOR020C	P38910
YDR264C	P39010	YHR064C	P38788		YDR406W	Q04182	YPL058C	Q02785		YNR001C	P00890	YOR142W	P53598
YDR264C	P39010	YHR205W	P11792		YDR406W	Q04182	YOR328W	P51533		YNR003C	P32910	YOR151C	P08518
YDR264C	P39010	YHR129C	P38696		YDR406W	Q04182	YOR257W	P06704		YNR003C	P32910	YOR341W	P10964
YDR264C	P39010	YHR128W	P18562		YDR406W	Q04182	YPL036W	P19657		YNR003C	P32910	YPR052C	P11632
YDR264C	P39010	YIL046W	P39014		YDR406W	Q04182	YPL026C	Q12505		YNR006W	P40343	YOR208W	P29461
YDR264C	P39010	YIL074C	P40510		YDR406W	Q04182	YPL198W	Q12213		YNR006W	P40343	YPR173C	P52917
YDR264C	P39010	YIL118W	Q00245		YDR406W	Q04182	YPL106C	P32589		YNR008W	P40345	YOR081C	Q12043
YDR264C	P39010	YIL126W	P32597		YDR406W	Q04182	YPL141C	Q03002		YNR010W	P33308	YPL129W	P35189
YDR264C	P39010	YIL131C	P40466		YDR406W	Q04182	YPL147W	P41909		YNR011C	P20095	YOL040C	Q01855
YDR264C	P39010	YJL081C	P80428		YDR406W	Q04182	YPL270W	P33311		YNR011C	P20095	YNR037C	P53733
YDR264C	P39010	YJL034W	P16474		YDR409W	Q04195	YER169W	P39956		YNR011C	P20095	YOL041C	Q08208
YDR264C	P39010	YJL112W	P47025		YDR409W	Q04195	YFR038W	P43610		YNR011C	P20095	YPL126W	Q02931
YDR264C	P39010	YJL130C	P07259		YDR409W	Q04195	YGL058W	P06104		YNR011C	P20095	YOR145C	Q99216
YDR264C	P39010	YJL164C	P06244		YDR409W	Q04195	YGL163C	P32863		YNR011C	P20095	YPL064C	Q02770
YDR264C	P39010	YJR066W	P35169		YDR409W	Q04195	YGL194C	P53096		YNR011C	P20095	YPL184C	Q08925
YDR264C	P39010	YJR036C	P40985		YDR409W	Q04195	YGR056W	P53236		YNR011C	P20095	YPL217C	Q08965
YDR264C	P39010	YJR045C	P0CS90		YDR409W	Q04195	YIL126W	P32597		YNR011C	P20095	YPR137W	Q06506
YDR264C	P39010	YJR059W	P47116		YDR409W	Q04195	YJR036C	P40985		YNR011C	P20095	YPR144C	Q06512
YDR264C	P39010	YJR065C	P47117		YDR409W	Q04195	YJR076C	P32458		YNR012W	P27515	YPR104C	P39521
YDR264C	P39010	YJR068W	P40348		YDR409W	Q04195	YLR399C	P35817		YNR012W	P27515	YOL111C	Q12285
YDR264C	P39010	YKL062W	P33749		YDR409W	Q04195	YLR357W	Q06488		YNR012W	P27515	YOR014W	P38903
YDR264C	P39010	YLR274W	P29496		YBR010W	P61830	YDR409W	Q04195		YNR012W	P27515	YOR113W	P41696
YDR264C	P39010	YKL145W	P33299		YDR409W	Q04195	YNL031C	P61830		YNR012W	P27515	YOR107W	Q99188
YDR264C	P39010	YKL049C	P36012		YDR409W	Q04195	YNL330C	P32561		YNR012W	P27515	YOR124C	Q01476
YDR264C	P39010	YKL073W	P36016		YDR409W	Q04195	YOR244W	Q08649		YNR012W	P27515	YOR141C	Q12386
YDR264C	P39010	YKL079W	P32364		YDR409W	Q04195	YOR304W	Q08773		YNR012W	P27515	YOR353C	Q08817
YDR264C	P39010	YKL126W	P12688		YDR409W	Q04195	YPL216W	Q08964		YNR012W	P27515	YOR373W	P32336
YDR264C	P39010	YKL129C	P36006		YDR409W	Q04195	YPR068C	Q12214		YNR012W	P27515	YPL038W-A	Q3E7B4
YDR264C	P39010	YKL166C	P05986		YDR418W	P0CX54	YDR447C	P14127		YNR012W	P27515	YPL116W	Q02959
YDR264C	P39010	YKL190W	P25296		YDR418W	P0CX54	YDR471W	P0C2H7		YNR012W	P27515	YPL150W	Q12152
YDR264C	P39010	YKL198C	P36002		YDR418W	P0CX54	YDR450W	P0CX55		YNR012W	P27515	YPL165C	Q12529
YDR264C	P39010	YKL203C	P32600		YDR418W	P0CX54	YEL026W	P39990		YNR012W	P27515	YPR031W	Q12311
YDR264C	P39010	YKR001C	P21576		YDR418W	P0CX54	YDR500C	P51402		YNR012W	P27515	YPL213W	Q08963
YDR264C	P39010	YKR055W	Q00246		YDR418W	P0CX54	YEL030W	P39987		YNR012W	P27515	YPL230W	Q12132
YDR264C	P39010	YLL001W	P54861		YDR418W	P0CX54	YEL054C	P0CX53		YNR012W	P27515	YPR013C	Q12145
YDR264C	P39010	YLL010C	Q07800		YDR418W	P0CX54	YMR186W	P15108		YNR012W	P27515	YPL239W	P46683
YDR264C	P39010	YLR019W	Q07949		YDR418W	P0CX54	YER117W	P0CX42		YNR012W	P27515	YPL242C	Q12280
YDR264C	P39010	YLR167W	P05759		YDR418W	P0CX54	YER074W	P0CX31		YNR012W	P27515	YPR015C	Q12531
YDR264C	P39010	YLR212C	P53378		YDR418W	P0CX54	YER102W	P0CX40		YNR012W	P27515	YPR022C	Q12139
YDR264C	P39010	YLR210W	P24871		YDR418W	P0CX54	YER103W	P22202		YNR012W	P27515	YPR065W	P25042
YDR264C	P39010	YLR229C	P19073		YDR418W	P0CX54	YER131W	P39939		YNR012W	P27515	YPR062W	Q12178
YDR264C	P39010	YPL155C	P28743		YDR418W	P0CX54	YGL076C	P05737		YNR012W	P27515	YPR186C	P39933
YDR264C	P39010	YLR357W	Q06488		YDR418W	P0CX54	YGL031C	P04449		YNR015W	P53720	YOR180C	Q08558
YDR264C	P39010	YLR375W	Q05937		YDR418W	P0CX54	YGL147C	P05738		YNR016C	Q00955	YOL033W	P48525
YDR264C	P39010	YLR369W	Q05931		YDR418W	P0CX54	YGL135W	P0CX44		YNR016C	Q00955	YPL150W	Q12152
YDR264C	P39010	YPL216W	Q08964		YDR418W	P0CX54	YGR085C	Q3E757		YNR019W	P53629	YOR245C	Q08650
YDR264C	P39010	YPL106C	P32589		YDR418W	P0CX54	YGL189C	P39938		YNR023W	P53628	YOR113W	P41696
YDR264C	P39010	YLR399C	P35817		YDR418W	P0CX54	YGR027C	Q3E792		YNR023W	P53628	YOR141C	Q12386
YDR264C	P39010	YLR442C	P06701		YDR418W	P0CX54	YGR034W	P53221		YNR023W	P53628	YPR013C	Q12145
YDR264C	P39010	YML027W	P34161		YDR418W	P0CX54	YGR148C	P24000		YNR023W	P53628	YPL038W-A	Q3E7B4
YDR264C	P39010	YML065W	P54784		YDR418W	P0CX54	YGR118W	P0CX29		YNR023W	P53628	YPL021W	Q02710
YDR264C	P39010	YML092C	P23639		YDR418W	P0CX54	YGR214W	P32905		YNR023W	P53628	YPL230W	Q12132
YDR264C	P39010	YML085C	P09733		YDR418W	P0CX54	YHL001W	P38754		YNR023W	P53628	YPR086W	P29055
YDR264C	P39010	YML124C	P09734		YDR418W	P0CX54	YHL033C	P17076		YNR023W	P53628	YPR015C	Q12531
YDR264C	P39010	YMR001C	P32562		YDR418W	P0CX54	YHR010W	P0C2H6		YNR023W	P53628	YPR018W	Q12495
YDR264C	P39010	YMR037C	P33748		YDR418W	P0CX54	YHR021C	P38711		YNR023W	P53628	YPR022C	Q12139
YDR264C	P39010	YMR104C	P18961		YDR418W	P0CX54	YHR064C	P38788		YNR023W	P53628	YPR186C	P39933
YDR264C	P39010	YMR109W	Q04439		YDR418W	P0CX54	YHR141C	P0CX28		YNR028W	P53728	YOR288C	Q12404
YDR264C	P39010	YMR139W	P38615		YDR418W	P0CX54	YHR203C	P0CX36		YNR028W	P53728	YOL088C	Q99316
YDR264C	P39010	YMR186W	P15108		YDR418W	P0CX54	YIL018W	P0CX46		YNR031C	P53599	YOR107W	Q99188
YDR264C	P39010	YMR199W	P20437		YDR418W	P0CX54	YIL052C	P40525		YNR032W	P32838	YOR014W	P38903
YDR264C	P39010	YMR314W	P40302		YDR418W	P0CX54	YIL069C	P0CX32		YNR032W	P32838	YOL034W	Q08204
YDR264C	P39010	YNL021W	P53973		YDR418W	P0CX54	YIL078W	P04801		YNR032W	P32838	YOR141C	Q12386
YDR264C	P39010	YNL068C	P41813		YDR418W	P0CX54	YIL133C	P26784		YNR032W	P32838	YOR090C	Q12511
YDR264C	P39010	YNL090W	P06781		YDR418W	P0CX54	YIL148W	P0CH08		YNR032W	P32838	YOR107W	Q99188
YDR264C	P39010	YNL098C	P01120		YDR418W	P0CX54	YJL034W	P16474		YNR032W	P32838	YOR113W	P41696
YDR264C	P39010	YNL180C	P53879		YDR418W	P0CX54	YJL102W	P39677		YNR032W	P32838	YOR373W	P32336
YDR264C	P39010	YNL209W	P40150		YDR418W	P0CX54	YJL136C	Q3E754		YNR032W	P32838	YOR353C	Q08817
YDR264C	P39010	YNL290W	P38629		YDR418W	P0CX54	YJL177W	P46990		YNR032W	P32838	YPL038W-A	Q3E7B4
YDR264C	P39010	YNL307C	P21965		YDR418W	P0CX54	YJL191W	P39516		YNR032W	P32838	YPL064C	Q02770
YDR264C	P39010	YNL330C	P32561		YDR418W	P0CX54	YJL190C	P0C0W1		YNR032W	P32838	YPL150W	Q12152
YDR264C	P39010	YNR012W	P27515		YDR418W	P0CX54	YJR045C	P0CS90		YNR032W	P32838	YPL152W-A	Q8TGR9
YDR264C	P39010	YOL094C	P40339		YDR418W	P0CX54	YJR145C	P0CX35		YNR032W	P32838	YPL230W	Q12132
YDR264C	P39010	YOL128C	Q12222		YDR418W	P0CX54	YKL006W	P36105		YNR032W	P32838	YPL213W	Q08963
YDR264C	P39010	YOR117W	P33297		YDR418W	P0CX54	YKL073W	P36016		YNR032W	P32838	YPR015C	Q12531
YDR264C	P39010	YOR157C	P25043		YDR418W	P0CX54	YKL156W	P35997		YNR032W	P32838	YPR013C	Q12145
YDR264C	P39010	YOR213C	Q99314		YDR418W	P0CX54	YKL173W	P36048		YNR032W	P32838	YPR022C	Q12139
YDR264C	P39010	YOR233W	Q01919		YDR418W	P0CX54	YLL024C	P10592		YNR032W	P32838	YPR186C	P39933
YDR264C	P39010	YOR259C	P53549		YDR418W	P0CX54	YKR057W	P0C0V8		YNR032W	P32838	YPR188C	Q06580
YDR264C	P39010	YOR257W	P06704		YDR418W	P0CX54	YKL180W	P05740		YNR033W	P37254	YPR060C	P32178
YDR264C	P39010	YOR326W	P19524		YDR418W	P0CX54	YKL194C	P07236		YNR034W	P50278	YOL063C	Q08226
YDR264C	P39010	YOR362C	P21242		YDR418W	P0CX54	YKR094C	P0CH09		YNR034W-A	Q3E841	YPL106C	P32589
YDR264C	P39010	YPL026C	Q12505		YDR418W	P0CX54	YLR048W	P46654		YNR035C	P53731	YOL038W	P40303
YDR264C	P39010	YPL031C	P17157		YDR418W	P0CX54	YLL045C	P29453		YNR035C	P53731	YOL128C	Q12222
YDR264C	P39010	YPL038W	Q03081		YDR418W	P0CX54	YLR029C	P05748		YNR035C	P53731	YPL026C	Q12505
YDR264C	P39010	YPL042C	P39073		YDR418W	P0CX54	YLR061W	P05749		YNR035C	P53731	YOR326W	P19524
YDR264C	P39010	YPL256C	P20438		YDR418W	P0CX54	YLR069C	P25039		YNR035C	P53731	YOR233W	Q01919
YDR264C	P39010	YPL235W	Q12464		YDR418W	P0CX54	YLR264W	P0C0X0		YNR035C	P53731	YPL141C	Q03002
YDR264C	P39010	YPL240C	P02829		YDR418W	P0CX54	YLR167W	P05759		YNR035C	P53731	YPR034W	Q12406
YDR264C	P39010	YPR019W	P30665		YDR418W	P0CX54	YLR178C	P14306		YNR036C	P53732	YOR293W	Q08745
YDR264C	P39010	YPR034W	Q12406		YDR418W	P0CX54	YLR179C	Q06252		YNR036C	P53732	YOR234C	P41056
YDR264C	P39010	YPR119W	P24869		YDR418W	P0CX54	YLR185W	P49166		YNR036C	P53732	YOR204W	P06634
YDR264C	P39010	YPR052C	P11632		YDR418W	P0CX54	YLR333C	P0C0T4		YNR036C	P53732	YOL120C	P0CX49
YDR264C	P39010	YPR068C	Q12214		YDR418W	P0CX54	YLR388W	P41057		YNR036C	P53732	YOL121C	P07280
YDR264C	P39010	YPR120C	P30283		YDR418W	P0CX54	YLR344W	P05743		YNR036C	P53732	YOR076C	Q08491
YDR264C	P39010	YPR141C	P17119		YDR418W	P0CX54	YLR367W	Q3E7Y3		YNR036C	P53732	YOR096W	P26786
YDR264C	P39010	YPR165W	P06780		YDR418W	P0CX54	YLR378C	P32915		YNR036C	P53732	YOR167C	Q3E7X9
YDR270W	P38995	YDR513W	P17695		YDR418W	P0CX54	YLR369W	Q05931		YNR036C	P53732	YOR182C	P0CX34
YDR270W	P38995	YDR506C	Q04399		YDR418W	P0CX54	YML063W	P23248		YNR036C	P53732	YOR187W	P02992
YDR270W	P38995	YDR406W	Q04182		YDR418W	P0CX54	YLR406C	P0C2H9		YNR036C	P53732	YOR312C	P0CX24
YDR270W	P38995	YFL041W	P43561		YDR418W	P0CX54	YLR441C	P33442		YNR036C	P53732	YPL081W	O13516
YDR270W	P38995	YEL031W	P39986		YDR418W	P0CX54	YLR448W	P05739		YNR036C	P53732	YPL079W	Q12672
YDR270W	P38995	YER166W	P32660		YDR418W	P0CX54	YML024W	P02407		YNR036C	P53732	YPL090C	P0CX37
YDR270W	P38995	YGL008C	P05030		YDR418W	P0CX54	YML026C	P0CX56		YNR036C	P53732	YPL143W	P05744
YDR270W	P38995	YGL167C	P13586		YDR418W	P0CX54	YMR143W	P0CX51		YNR036C	P53732	YPL198W	Q12213
YDR270W	P38995	YIL013C	P40550		YDR418W	P0CX54	YML073C	Q02326		YNR036C	P53732	YPL220W	P0CX43
YDR270W	P38995	YOL075C	Q08234		YDR418W	P0CX54	YMR121C	P54780		YNR036C	P53732	YPR043W	P0CX25
YDR270W	P38995	YMR058W	P38993		YDR418W	P0CX54	YMR142C	P40212		YNR036C	P53732	YPR102C	P0C0W9
YDR270W	P38995	YOR328W	P51533		YDR418W	P0CX54	YMR242C	P0CX23		YNR037C	P53733	YOL120C	P0CX49
YDR270W	P38995	YPL036W	P19657		YDR418W	P0CX54	YMR194W	P05745		YNR037C	P53733	YOL121C	P07280
YDR272W	Q05584	YGR209C	P22803		YDR418W	P0CX54	YMR230W	P46784		YNR037C	P53733	YOR167C	Q3E7X9
YDR272W	Q05584	YOR040W	Q12320		YDR418W	P0CX54	YNL002C	P40693		YNR037C	P53733	YOR076C	Q08491
YDR277C	P35198	YDR477W	P06782		YDR418W	P0CX54	YNL067W	P51401		YNR037C	P53733	YOR096W	P26786
YDR287W	Q05533	YEL041W	P32622		YDR418W	P0CX54	YOR096W	P26786		YNR037C	P53733	YPR102C	P0C0W9
YDR287W	Q05533	YHR046C	P38710		YDR418W	P0CX54	YNL069C	P26785		YNR037C	P53733	YPL090C	P0CX37
YDR287W	Q05533	YJR049C	P21373		YDR418W	P0CX54	YNL096C	P48164		YNR037C	P53733	YOR312C	P0CX24
YDR287W	Q05533	YPL188W	Q06892		YDR418W	P0CX54	YNL162W	P0CX27		YNR037C	P53733	YOR182C	P0CX34
YDR293C	P24276	YMR290C	Q03532		YDR418W	P0CX54	YNL163C	P53893		YNR037C	P53733	YOR234C	P41056
YDR293C	P24276	YML133C	Q03099		YDR418W	P0CX54	YNL209W	P40150		YNR037C	P53733	YOR293W	Q08745
YDR293C	P24276	YDR450W	P0CX55		YDR418W	P0CX54	YOR182C	P0CX34		YNR037C	P53733	YPL079W	Q12672
YDR293C	P24276	YER133W	P32598		YDR418W	P0CX54	YNL301C	P0CX50		YNR037C	P53733	YPL081W	O13516
YDR293C	P24276	YEL077C	Q3E7X8		YDR418W	P0CX54	YNL302C	P07281		YNR037C	P53733	YPL143W	P05744
YDR293C	P24276	YDR519W	P32472		YDR418W	P0CX54	YOL120C	P0CX49		YNR037C	P53733	YPL198W	Q12213
YDR293C	P24276	YDR545W	P0CX20		YDR418W	P0CX54	YOL121C	P07280		YNR037C	P53733	YPR042C	Q12221
YDR293C	P24276	YER013W	P24384		YDR418W	P0CX54	YOR167C	Q3E7X9		YNR037C	P53733	YPL220W	P0CX43
YDR293C	P24276	YHR218W	P38899		YDR418W	P0CX54	YPL090C	P0CX37		YNR037C	P53733	YPR043W	P0CX25
YDR293C	P24276	YHR218W-A	A0A023PXF5		YDR418W	P0CX54	YOR234C	P41056		YNR037C	P53733	YPR132W	P0CX30
YDR293C	P24276	YGL078C	P20447		YDR418W	P0CX54	YOR187W	P02992		YNR038W	P53734	YOL144W	Q08287
YDR293C	P24276	YER190W	P40105		YDR418W	P0CX54	YOR293W	Q08745		YNR047W	P53739	YPR010C-A	A5Z2X5
YDR293C	P24276	YFL066C	P43538		YDR418W	P0CX54	YOR312C	P0CX24		YNR047W	P53739	YOL078W	Q08236
YDR293C	P24276	YGL147C	P05738		YDR418W	P0CX54	YPL079W	Q12672		YNR047W	P53739	YOL033W	P48525
YDR293C	P24276	YGR034W	P53221		YDR418W	P0CX54	YPL081W	O13516		YNR047W	P53739	YOL100W	Q12236
YDR293C	P24276	YGR296W	P0CX14		YDR418W	P0CX54	YPL106C	P32589		YNR047W	P53739	YPL049C	Q03063
YDR293C	P24276	YGR169C	P53294		YDR418W	P0CX54	YPL143W	P05744		YNR047W	P53739	YPL115C	P32873
YDR293C	P24276	YGR169C-A	Q3E772		YDR418W	P0CX54	YPL198W	Q12213		YNR050C	P38999	YPR069C	Q12074
YDR293C	P24276	YLL066C	Q99208		YDR418W	P0CX54	YPL220W	P0CX43		YNR050C	P38999	YOR270C	P32563
YDR293C	P24276	YJL050W	P47047		YDR418W	P0CX54	YPL240C	P02829		YNR051C	P53741	YOR101W	P01119
YDR293C	P24276	YIL177C	P40434		YDR418W	P0CX54	YPR043W	P0CX25		YNR051C	P53741	YPR165W	P06780
YDR293C	P24276	YJL033W	P20448		YDR418W	P0CX54	YPR102C	P0C0W9		YNR052C	P39008	YPR042C	Q12221
YDR293C	P24276	YKR059W	P10081		YDR418W	P0CX54	YPR132W	P0CX30		YNR052C	P39008	YPR111W	P32328
YDR293C	P24276	YJL138C	P10081		YDR425W	Q04053	YOR069W	Q92331		YNR052C	P39008	YOL042W	Q08213
YDR293C	P24276	YJL225C	P40889		YDR436W	P33329	YMR186W	P15108		YNR053C	P53742	YOR369C	P48589
YDR293C	P24276	YLL008W	P32892		YDR436W	P33329	YHR205W	P11792		YNR053C	P53742	YOR308C	Q12420
YDR293C	P24276	YKR084C	P32769		YDR436W	P33329	YHR129C	P38696		YNR053C	P53742	YOL127W	P04456
YDR293C	P24276	YML026C	P0CX56		YDR436W	P33329	YHR115C	P38823		YNR060W	P53746	YOR353C	Q08817
YDR293C	P24276	YLR344W	P05743		YDR436W	P33329	YIL153W	P40454		YNR060W	P53746	YOR373W	P32336
YDR293C	P24276	YLL067C	Q07888		YDR436W	P33329	YIL118W	Q00245		YNR060W	P53746	YPL213W	Q08963
YDR293C	P24276	YLR293C	P32835		YDR436W	P33329	YJL008C	P47079		YNR074C	P52923	YPL171C	P41816
YDR293C	P24276	YLR371W	P51862		YDR436W	P33329	YJL074C	P47037		YNR074C	P52923	YPL106C	P32589
YDR293C	P24276	YLR398C	P35207		YDR436W	P33329	YJL081C	P80428		YOL001W	P20052	YPR120C	P30283
YDR293C	P24276	YLR466W	O13559		YDR436W	P33329	YJL098W	P40856		YOL001W	P20052	YPL256C	P20438
YDR293C	P24276	YLR467W	P0CX21		YDR436W	P33329	YJR066W	P35169		YOL001W	P20052	YPL203W	P06245
YDR293C	P24276	YMR214W	P25303		YDR436W	P33329	YJR059W	P47116		YOL001W	P20052	YPL219W	Q08966
YDR293C	P24276	YNL067W	P51401		YDR436W	P33329	YJR032W	P47103		YOL001W	P20052	YPR119W	P24869
YDR293C	P24276	YOR396W	P0CX22		YDR436W	P33329	YJR065C	P47117		YOL001W	P20052	YPR161C	P23293
YDR293C	P24276	YNL112W	P24783		YDR436W	P33329	YKL062W	P33749		YOL002C	Q12442	YOR212W	P18851
YDR293C	P24276	YOL066C	Q12362		YDR436W	P33329	YKL079W	P32364		YOL003C	Q12006	YOR101W	P01119
YDR293C	P24276	YNL339C	P53819		YDR436W	P33329	YKL126W	P12688		YOL003C	Q12006	YPR165W	P06780
YDR293C	P24276	YOR185C	P32836		YDR436W	P33329	YKL161C	P36005		YOL004W	P22579	YOL068C	P53685
YDR293C	P24276	YOR081C	Q12043		YDR436W	P33329	YKL190W	P25296		YOL004W	P22579	YOR304W	Q08773
YDR293C	P24276	YPL283C	P0CX15		YDR436W	P33329	YKL198C	P36002		YOL004W	P22579	YOR061W	P19454
YDR293C	P24276	YPR204W	Q08995		YDR436W	P33329	YKL203C	P32600		YOL004W	P22579	YOR396W	P0CX22
YDR300C	P32264	YGR108W	P24868		YDR436W	P33329	YKR028W	P36123		YOL004W	P22579	YPL038W	Q03081
YDR300C	P32264	YER107C	P40066		YDR436W	P33329	YKR055W	Q00246		YOL004W	P22579	YPL283C	P0CX15
YDR300C	P32264	YGR109C	P32943		YDR436W	P33329	YLR086W	Q12267		YOL004W	P22579	YPL216W	Q08964
YDR300C	P32264	YHR033W	P38690		YDR436W	P33329	YLR113W	P32485		YOL004W	P22579	YPL235W	Q12464
YDR300C	P32264	YMR199W	P20437		YDR436W	P33329	YLR096W	P13186		YOL004W	P22579	YPR204W	Q08995
YDR300C	P32264	YLR210W	P24871		YDR436W	P33329	YLR210W	P24871		YOL005C	P38902	YOL094C	P40339
YDR300C	P32264	YPR119W	P24869		YDR436W	P33329	YLR229C	P19073		YOL005C	P38902	YOR207C	P22276
YDR300C	P32264	YPL256C	P20438		YDR436W	P33329	YLR216C	P53691		YOL005C	P38902	YOR116C	P04051
YDR300C	P32264	YPR120C	P30283		YDR436W	P33329	YLR238W	Q06001		YOL005C	P38902	YOR026W	P26449
YDR303C	Q06639	YGL071W	P22149		YDR436W	P33329	YLR362W	P23561		YOL005C	P38902	YOR310C	Q12499
YDR303C	Q06639	YKR029C	P36124		YDR436W	P33329	YLR375W	Q05937		YOL005C	P38902	YOR341W	P10964
YDR303C	Q06639	YJL176C	P32591		YDR436W	P33329	YML078W	P25719		YOL005C	P38902	YPL008W	P22516
YDR303C	Q06639	YKR001C	P21576		YDR436W	P33329	YMR037C	P33748		YOL005C	P38902	YPL129W	P35189
YDR303C	Q06639	YKL062W	P33749		YDR436W	P33329	YMR104C	P18961		YOL005C	P38902	YPL155C	P28743
YDR303C	Q06639	YOL012C	Q12692		YDR436W	P33329	YMR139W	P38615		YOL005C	P38902	YPR010C	P22138
YDR303C	Q06639	YOR156C	Q12216		YDR436W	P33329	YMR199W	P20437		YOL005C	P38902	YPR141C	P17119
YDR303C	Q06639	YPR052C	P11632		YDR436W	P33329	YNL090W	P06781		YOL006C	P04786	YPR019W	P30665
YDR304C	P35176	YDR518W	P32474		YDR436W	P33329	YNL116W	P53924		YOL010W	Q08096	YOR061W	P19454
YDR304C	P35176	YER174C	P32642		YDR436W	P33329	YNL098C	P01120		YOL010W	Q08096	YOR039W	P38930
YDR304C	P35176	YGR209C	P22803		YDR436W	P33329	YNL135C	P20081		YOL010W	Q08096	YOR096W	P26786
YDR304C	P35176	YLR043C	P22217		YDR436W	P33329	YNL180C	P53879		YOL010W	Q08096	YPL081W	O13516
YDR307W	Q06644	YPL050C	P39107		YDR436W	P33329	YNL307C	P21965		YOL010W	Q08096	YOR310C	Q12499
YDR307W	Q06644	YGL038C	P31755		YDR436W	P33329	YNR012W	P27515		YOL011W	Q08108	YPL150W	Q12152
YDR307W	Q06644	YEL036C	P32629		YDR436W	P33329	YOL128C	Q12222		YOL012C	Q12692	YPL082C	P32333
YDR307W	Q06644	YGR199W	P42934		YDR436W	P33329	YOR101W	P01119		YOL012C	Q12692	YOL034W	Q08204
YDR307W	Q06644	YJR143C	P46971		YDR436W	P33329	YOR233W	Q01919		YOL012C	Q12692	YOR141C	Q12386
YDR307W	Q06644	YJR075W	P47124		YDR436W	P33329	YOR257W	P06704		YOL012C	Q12692	YPL128C	Q02457
YDR307W	Q06644	YOR321W	P47190		YDR436W	P33329	YPL026C	Q12505		YOL012C	Q12692	YPL165C	Q12529
YDR307W	Q06644	YML115C	P23642		YDR436W	P33329	YPL074W	P40328		YOL012C	Q12692	YPL195W	Q08951
YDR309C	Q06648	YNL180C	P53879		YDR436W	P33329	YPL038W	Q03081		YOL012C	Q12692	YPR018W	Q12495
YDR312W	Q12153	YLL008W	P32892		YDR436W	P33329	YPL141C	Q03002		YOL012C	Q12692	YPL231W	P19097
YDR312W	Q12153	YHR088W	P38805		YDR436W	P33329	YPL152W	Q12461		YOL012C	Q12692	YPR023C	Q12432
YDR312W	Q12153	YMR290C	Q03532		YDR436W	P33329	YPL155C	P28743		YOL013C	Q08109	YPL074W	P40328
YDR316W-A	P0CX65	YLL012W	Q07804		YDR436W	P33329	YPL153C	P22216		YOL013C	Q08109	YOL059W	P41911
YDR316W-B	P0C2I2	YLL012W	Q07804		YDR436W	P33329	YPL256C	P20438		YOL016C	P22517	YOR090C	Q12511
YDR316W-A	P0CX65	YLR020C	Q07950		YDR436W	P33329	YPL240C	P02829		YOL016C	P22517	YPL089C	Q12224
YDR316W-B	P0C2I2	YLR020C	Q07950		YDR436W	P33329	YHR030C	Q00772		YOL016C	P22517	YPL150W	Q12152
YDR316W-A	P0CX65	YML070W	P54838		YDR436W	P33329	YER031C	P38555		YOL016C	P22517	YPR188C	Q06580
YDR316W-B	P0C2I2	YML070W	P54838		YDR436W	P33329	YDR523C	P08458		YOL017W	Q08119	YOL051W	P19659
YDR321W	P38986	YOR133W	P32324		YDR436W	P33329	YDR477W	P06782		YOL017W	Q08119	YPR018W	Q12495
YDR321W	P38986	YDR385W	P32324		YDR436W	P33329	YDR507C	Q12263		YOL018C	Q08144	YOR327C	P33328
YDR321W	P38986	YMR186W	P15108		YDR436W	P33329	YDR519W	P32472		YOL018C	Q08144	YOR069W	Q92331
YDR321W	P38986	YGR124W	P49090		YDR436W	P33329	YER028C	P39943		YOL018C	Q08144	YPL232W	P32867
YDR321W	P38986	YKL104C	P14742		YDR436W	P33329	YER089C	P39966		YOL021C	Q08162	YOR201C	P25270
YDR321W	P38986	YGR192C	P00359		YDR436W	P33329	YER054C	P40036		YOL021C	Q08162	YOR048C	Q02792
YDR321W	P38986	YPR145W	P49089		YDR436W	P33329	YER177W	P29311		YOL021C	Q08162	YOR163W	Q99321
YDR338C	Q05497	YNL071W	P12695		YDR436W	P33329	YFL008W	P32908		YOL021C	Q08162	YPL029W	P32580
YDR341C	Q05506	YHR128W	P18562		YDR436W	P33329	YFL039C	P60010		YOL021C	Q08162	YPL013C	Q02608
YDR341C	Q05506	YHR091C	P38714		YDR436W	P33329	YFR031C-A	P0CX45		YOL021C	Q08162	YPR055W	P32855
YDR341C	Q05506	YHR019C	P38707		YDR436W	P33329	YFR031C	P38989		YOL023W	P25038	YPL198W	Q12213
YDR341C	Q05506	YGR201C	P42936		YDR436W	P33329	YGL003C	P53197		YOL023W	P25038	YOL120C	P0CX49
YDR341C	Q05506	YGL245W	P46655		YDR436W	P33329	YGL229C	P53036		YOL023W	P25038	YOL121C	P07280
YDR341C	Q05506	YKL081W	P36008		YDR436W	P33329	YGL106W	P53141		YOL023W	P25038	YOR167C	Q3E7X9
YDR341C	Q05506	YLL018C	P04802		YDR436W	P33329	YGL116W	P26309		YOL023W	P25038	YPL081W	O13516
YDR341C	Q05506	YNR012W	P27515		YDR436W	P33329	YGL210W	P51996		YOL023W	P25038	YPL090C	P0CX37
YDR341C	Q05506	YNL073W	P32048		YDR436W	P33329	YGL209W	P53035		YOL023W	P25038	YPL106C	P32589
YDR341C	Q05506	YPL048W	P29547		YDR436W	P33329	YGL216W	P53086		YOL023W	P25038	YPR132W	P0CX30
YDR341C	Q05506	YPL040C	P48526		YDR436W	P33329	YGR108W	P24868		YOL023W	P25038	YPL220W	P0CX43
YDR341C	Q05506	YOR168W	P13188		YDR436W	P33329	YGR040W	P14681		YOL023W	P25038	YPR043W	P0CX25
YDR342C	P39004	YLR441C	P33442		YDR436W	P33329	YGR052W	P53233		YOL023W	P25038	YPR102C	P0C0W9
YDR342C	P39004	YLR170C	P35181		YDR436W	P33329	YGR109C	P32943		YOL028C	Q08182	YPR034W	Q12406
YDR342C	P39004	YGR214W	P32905		YDR436W	P33329	YGR152C	P13856		YOL032W	Q08202	YPL106C	P32589
YDR342C	P39004	YGR192C	P00359		YDR436W	P33329	YPR165W	P06780		YOL033W	P48525	YPL040C	P48526
YDR342C	P39004	YLR048W	P46654		YDR436W	P33329	YHR023W	P08964		YOL033W	P48525	YPL048W	P29547
YDR342C	P39004	YKL104C	P14742		YDR436W	P33329	YPR034W	Q12406		YOL034W	Q08204	YPL042C	P39073
YDR342C	P39004	YHR047C	P37898		YDR436W	P33329	YPR054W	P41808		YOL034W	Q08204	YOL090W	P25847
YDR342C	P39004	YJR045C	P0CS90		YDR436W	P33329	YPR119W	P24869		YOL034W	Q08204	YPL031C	P17157
YDR342C	P39004	YKL221W	P36032		YDR436W	P33329	YPR120C	P30283		YOL034W	Q08204	YPL106C	P32589
YDR342C	P39004	YKL135C	P36000		YDR436W	P33329	YPR141C	P17119		YOL034W	Q08204	YPL155C	P28743
YDR342C	P39004	YPL259C	Q00776		YDR441C	P36973	YJR133W	P47165		YOL034W	Q08204	YPL209C	P38991
YDR342C	P39004	YPL198W	Q12213		YDR441C	P36973	YHL011C	P38689		YOL034W	Q08204	YPR141C	P17119
YDR343C	P39003	YKL221W	P36032		YDR441C	P36973	YER099C	P38620		YOL034W	Q08204	YPR019W	P30665
YDR343C	P39003	YKL135C	P36000		YDR441C	P36973	YKL181W	P32895		YOL034W	Q08204	YPR173C	P52917
YDR343C	P39003	YPL259C	Q00776		YDR447C	P14127	YDR450W	P0CX55		YOL038W	P40303	YOL061W	Q12265
YDR343C	P39003	YLR170C	P35181		YDR447C	P14127	YDR471W	P0C2H7		YOL038W	P40303	YOR141C	Q12386
YDR345C	P32466	YKL135C	P36000		YDR447C	P14127	YDR500C	P51402		YOL038W	P40303	YPL150W	Q12152
YDR345C	P32466	YPL259C	Q00776		YDR447C	P14127	YEL026W	P39990		YOL038W	P40303	YPR108W-A	Q3E7B3
YDR345C	P32466	YLR170C	P35181		YDR447C	P14127	YEL054C	P0CX53		YOL039W	P05319	YOR234C	P41056
YDR345C	P32466	YKL221W	P36032		YDR447C	P14127	YER117W	P0CX42		YOL039W	P05319	YOL120C	P0CX49
YDR346C	Q05515	YHR112C	P38716		YDR447C	P14127	YER053C	P40035		YOL039W	P05319	YOL121C	P07280
YDR353W	P29509	YDR513W	P17695		YDR447C	P14127	YER074W	P0CX31		YOL039W	P05319	YOR076C	Q08491
YDR353W	P29509	YER174C	P32642		YDR447C	P14127	YER102W	P0CX40		YOL039W	P05319	YOR096W	P26786
YDR353W	P29509	YDR518W	P32474		YDR447C	P14127	YER131W	P39939		YOL039W	P05319	YOR167C	Q3E7X9
YDR353W	P29509	YFL018C	P09624		YDR447C	P14127	YGL031C	P04449		YOL039W	P05319	YOR182C	P0CX34
YDR353W	P29509	YLR043C	P22217		YDR447C	P14127	YGL076C	P05737		YOL039W	P05319	YPL143W	P05744
YDR353W	P29509	YPL091W	P41921		YDR447C	P14127	YHL001W	P38754		YOL039W	P05319	YOR293W	Q08745
YDR353W	P29509	YPL017C	Q02733		YDR447C	P14127	YGL135W	P0CX44		YOL039W	P05319	YOR312C	P0CX24
YDR358W	Q06336	YER031C	P38555		YDR447C	P14127	YGR027C	Q3E792		YOL039W	P05319	YPL079W	Q12672
YDR358W	Q06336	YLR170C	P35181		YDR447C	P14127	YGL147C	P05738		YOL039W	P05319	YPL081W	O13516
YDR358W	Q06336	YGR152C	P13856		YDR447C	P14127	YGL189C	P39938		YOL039W	P05319	YPL090C	P0CX37
YDR358W	Q06336	YGL210W	P51996		YDR447C	P14127	YGR148C	P24000		YOL039W	P05319	YPL198W	Q12213
YDR358W	Q06336	YIL118W	Q00245		YDR447C	P14127	YGR085C	Q3E757		YOL039W	P05319	YPL220W	P0CX43
YDR358W	Q06336	YHL019C	P38700		YDR447C	P14127	YGR034W	P53221		YOL039W	P05319	YPR043W	P0CX25
YDR358W	Q06336	YGR261C	P46682		YDR447C	P14127	YGR118W	P0CX29		YOL039W	P05319	YPR102C	P0C0W9
YDR358W	Q06336	YIL002C	P40559		YDR447C	P14127	YGR214W	P32905		YOL039W	P05319	YPR132W	P0CX30
YDR358W	Q06336	YHR108W	P38817		YDR447C	P14127	YKL006W	P36105		YOL040C	Q01855	YPR132W	P0CX30
YDR358W	Q06336	YKR055W	Q00246		YDR447C	P14127	YHR010W	P0C2H6		YOL040C	Q01855	YOL120C	P0CX49
YDR358W	Q06336	YJR005W	P27351		YDR447C	P14127	YHL033C	P17076		YOL040C	Q01855	YOR076C	Q08491
YDR358W	Q06336	YIL173W	P40438		YDR447C	P14127	YHR141C	P0CX28		YOL040C	Q01855	YOL121C	P07280
YDR358W	Q06336	YJL222W	P40890		YDR447C	P14127	YHR021C	P38711		YOL040C	Q01855	YOR096W	P26786
YDR358W	Q06336	YJL222W-A	P0CL26		YDR447C	P14127	YHR203C	P0CX36		YOL040C	Q01855	YOR182C	P0CX34
YDR358W	Q06336	YJL222W-B	P0CL24		YDR447C	P14127	YIL018W	P0CX46		YOL040C	Q01855	YOR167C	Q3E7X9
YDR358W	Q06336	YKL135C	P36000		YDR447C	P14127	YIL052C	P40525		YOL040C	Q01855	YOR234C	P41056
YDR358W	Q06336	YJR058C	Q00381		YDR447C	P14127	YIL069C	P0CX32		YOL040C	Q01855	YPL143W	P05744
YDR358W	Q06336	YLR167W	P05759		YDR447C	P14127	YIL133C	P26784		YOL040C	Q01855	YOR293W	Q08745
YDR358W	Q06336	YNL037C	P28834		YDR447C	P14127	YIL148W	P0CH08		YOL040C	Q01855	YOR312C	P0CX24
YDR358W	Q06336	YLR229C	P19073		YDR447C	P14127	YJL136C	Q3E754		YOL040C	Q01855	YPL079W	Q12672
YDR358W	Q06336	YNL106C	P50942		YDR447C	P14127	YJL177W	P46990		YOL040C	Q01855	YPL081W	O13516
YDR358W	Q06336	YNL090W	P06781		YDR447C	P14127	YJL190C	P0C0W1		YOL040C	Q01855	YPL090C	P0CX37
YDR358W	Q06336	YNL098C	P01120		YDR447C	P14127	YJL191W	P39516		YOL040C	Q01855	YPL198W	Q12213
YDR358W	Q06336	YNL180C	P53879		YDR447C	P14127	YJR145C	P0CX35		YOL040C	Q01855	YPL220W	P0CX43
YDR358W	Q06336	YNL204C	P32572		YDR447C	P14127	YLR029C	P05748		YOL040C	Q01855	YPR102C	P0C0W9
YDR358W	Q06336	YNR066C	P53752		YDR447C	P14127	YKR057W	P0C0V8		YOL040C	Q01855	YPR043W	P0CX25
YDR358W	Q06336	YNR065C	P53751		YDR447C	P14127	YKL156W	P35997		YOL041C	Q08208	YOL128C	Q12222
YDR358W	Q06336	YOL062C	Q99186		YDR447C	P14127	YKL180W	P05740		YOL041C	Q08208	YOR076C	Q08491
YDR358W	Q06336	YOR101W	P01119		YDR447C	P14127	YKL212W	P32368		YOL041C	Q08208	YOR310C	Q12499
YDR358W	Q06336	YOR109W	Q12271		YDR447C	P14127	YKR084C	P32769		YOL041C	Q08208	YOR185C	P32836
YDR358W	Q06336	YPL259C	Q00776		YDR447C	P14127	YKR094C	P0CH09		YOL041C	Q08208	YOR341W	P10964
YDR358W	Q06336	YPR165W	P06780		YDR447C	P14127	YLL045C	P29453		YOL041C	Q08208	YOR312C	P0CX24
YDR368W	Q12458	YOR374W	P46367		YDR447C	P14127	YLR333C	P0C0T4		YOL041C	Q08208	YOR396W	P0CX22
YDR368W	Q12458	YFL057C	P43546		YDR447C	P14127	YLR048W	P46654		YOL041C	Q08208	YPL031C	P17157
YDR368W	Q12458	YFL056C	P43547		YDR447C	P14127	YLR061W	P05749		YOL041C	Q08208	YPL026C	Q12505
YDR368W	Q12458	YER073W	P40047		YDR447C	P14127	YLR167W	P05759		YOL041C	Q08208	YPL048W	P29547
YDR368W	Q12458	YJR159W	P35497		YDR447C	P14127	YLR185W	P49166		YOL041C	Q08208	YPL151C	Q12417
YDR368W	Q12458	YHR039C	P38694		YDR447C	P14127	YLR264W	P0C0X0		YOL041C	Q08208	YPL090C	P0CX37
YDR368W	Q12458	YHR037W	P07275		YDR447C	P14127	YLR367W	Q3E7Y3		YOL041C	Q08208	YPR010C	P22138
YDR368W	Q12458	YJR155W	P47182		YDR447C	P14127	YLR344W	P05743		YOL041C	Q08208	YPL198W	Q12213
YDR368W	Q12458	YOL165C	Q08361		YDR447C	P14127	YLR388W	P41057		YOL041C	Q08208	YPL204W	P29295
YDR368W	Q12458	YMR152W	P28625		YDR447C	P14127	YLR406C	P0C2H9		YOL041C	Q08208	YPL209C	P38991
YDR368W	Q12458	YLR070C	Q07993		YDR447C	P14127	YLR441C	P33442		YOL041C	Q08208	YPL283C	P0CX15
YDR368W	Q12458	YMR083W	P07246		YDR447C	P14127	YLR448W	P05739		YOL041C	Q08208	YPL240C	P02829
YDR368W	Q12458	YMR110C	Q04458		YDR447C	P14127	YML024W	P02407		YOL041C	Q08208	YPL256C	P20438
YDR368W	Q12458	YMR318C	Q04894		YDR447C	P14127	YML026C	P0CX56		YOL041C	Q08208	YPR204W	Q08995
YDR368W	Q12458	YMR170C	P47771		YDR447C	P14127	YNL096C	P48164		YOL041C	Q08208	YPR119W	P24869
YDR368W	Q12458	YMR169C	P54114		YDR447C	P14127	YML063W	P23248		YOL041C	Q08208	YPR120C	P30283
YDR368W	Q12458	YMR303C	P00331		YDR447C	P14127	YML073C	Q02326		YOL042W	Q08213	YPR072W	Q12514
YDR368W	Q12458	YOL086C	P00330		YDR447C	P14127	YMR121C	P54780		YOL051W	P19659	YPL042C	P39073
YDR368W	Q12458	YNL331C	P42884		YDR447C	P14127	YMR142C	P40212		YOL054W	Q12161	YPL216W	Q08964
YDR368W	Q12458	YPL061W	P54115		YDR447C	P14127	YMR143W	P0CX51		YOL055C	Q08224	YPL214C	P41835
YDR368W	Q12458	YPL088W	Q02895		YDR447C	P14127	YMR194W	P05745		YOL056W	Q12326	YOR283W	Q12040
YDR373W	Q06389	YDR406W	Q04182		YDR447C	P14127	YMR230W	P46784		YOL059W	P41911	YPR164W	Q06211
YDR373W	Q06389	YDR436W	P33329		YDR447C	P14127	YMR242C	P0CX23		YOL059W	P41911	YOR368W	P48581
YDR373W	Q06389	YDR477W	P06782		YDR447C	P14127	YNL002C	P40693		YOL059W	P41911	YPL003W	Q12059
YDR373W	Q06389	YDR507C	Q12263		YDR447C	P14127	YNL067W	P51401		YOL061W	Q12265	YOR362C	P21242
YDR373W	Q06389	YER133W	P32598		YDR447C	P14127	YNL069C	P26785		YOL061W	Q12265	YOR025W	P53687
YDR373W	Q06389	YFL037W	P02557		YDR447C	P14127	YNL162W	P0CX27		YOL061W	Q12265	YOL068C	P53685
YDR373W	Q06389	YFL039C	P60010		YDR447C	P14127	YNL301C	P0CX50		YOL061W	Q12265	YOR157C	P25043
YDR373W	Q06389	YFR014C	P27466		YDR447C	P14127	YNL302C	P07281		YOL061W	Q12265	YPL015C	P53686
YDR373W	Q06389	YGL179C	P43637		YDR447C	P14127	YOL120C	P0CX49		YOL062C	Q99186	YPL195W	Q08951
YDR373W	Q06389	YGL006W	P38929		YDR447C	P14127	YOL121C	P07280		YOL062C	Q99186	YOL065C	Q08227
YDR373W	Q06389	YGL158W	P38622		YDR447C	P14127	YOR076C	Q08491		YOL062C	Q99186	YOR132W	P32913
YDR373W	Q06389	YGL216W	P53086		YDR447C	P14127	YOR096W	P26786		YOL062C	Q99186	YOR211C	P32266
YDR373W	Q06389	YGR052W	P53233		YDR447C	P14127	YOR167C	Q3E7X9		YOL062C	Q99186	YPL010W	P53600
YDR373W	Q06389	YGR123C	P53043		YDR447C	P14127	YOR182C	P0CX34		YOL062C	Q99186	YPL115C	P32873
YDR373W	Q06389	YHR023W	P08964		YDR447C	P14127	YOR234C	P41056		YOL062C	Q99186	YPR181C	P15303
YDR373W	Q06389	YHR042W	P16603		YDR447C	P14127	YOR293W	Q08745		YOL062C	Q99186	YPR029C	Q12028
YDR373W	Q06389	YHR129C	P38696		YDR447C	P14127	YOR312C	P0CX24		YOL065C	Q08227	YPL026C	Q12505
YDR373W	Q06389	YHR205W	P11792		YDR447C	P14127	YPL079W	Q12672		YOL065C	Q08227	YOR089C	P36017
YDR373W	Q06389	YIL013C	P40550		YDR447C	P14127	YPL081W	O13516		YOL065C	Q08227	YOL128C	Q12222
YDR373W	Q06389	YIL138C	P40414		YDR447C	P14127	YPL143W	P05744		YOL065C	Q08227	YOR101W	P01119
YDR373W	Q06389	YIL114C	P40478		YDR447C	P14127	YPL090C	P0CX37		YOL065C	Q08227	YOR109W	Q12271
YDR373W	Q06389	YJL081C	P80428		YDR447C	P14127	YPL220W	P0CX43		YOL065C	Q08227	YOR208W	P29461
YDR373W	Q06389	YKL079W	P32364		YDR447C	P14127	YPL198W	Q12213		YOL065C	Q08227	YOR233W	Q01919
YDR373W	Q06389	YJR059W	P47116		YDR447C	P14127	YPR043W	P0CX25		YOL065C	Q08227	YPL141C	Q03002
YDR373W	Q06389	YJR065C	P47117		YDR447C	P14127	YPR102C	P0C0W9		YOL065C	Q08227	YPL259C	Q00776
YDR373W	Q06389	YKL048C	P32801		YDR447C	P14127	YPR132W	P0CX30		YOL065C	Q08227	YPR165W	P06780
YDR373W	Q06389	YJR121W	P00830		YDR450W	P0CX55	YPR132W	P0CX30		YOL066C	Q12362	YPL131W	P26321
YDR373W	Q06389	YKL126W	P12688		YDR450W	P0CX55	YPR102C	P0C0W9		YOL066C	Q12362	YOR163W	Q99321
YDR373W	Q06389	YKL129C	P36006		YDR450W	P0CX55	YEL026W	P39990		YOL066C	Q12362	YOL143C	P50861
YDR373W	Q06389	YKL198C	P36002		YDR450W	P0CX55	YDR471W	P0C2H7		YOL066C	Q12362	YOR201C	P25270
YDR373W	Q06389	YLR096W	P13186		YDR450W	P0CX55	YDR500C	P51402		YOL068C	P53685	YOR209C	P39683
YDR373W	Q06389	YPL026C	Q12505		YDR450W	P0CX55	YEL054C	P0CX53		YOL068C	P53685	YOR211C	P32266
YDR373W	Q06389	YPR141C	P17119		YDR450W	P0CX55	YER013W	P24384		YOL068C	P53685	YOR140W	P20134
YDR373W	Q06389	YLR212C	P53378		YDR450W	P0CX55	YER074W	P0CX31		YOL068C	P53685	YPL181W	Q08923
YDR373W	Q06389	YML085C	P09733		YDR450W	P0CX55	YER102W	P0CX40		YOL068C	P53685	YPL149W	Q12380
YDR373W	Q06389	YLR248W	P38623		YDR450W	P0CX55	YER117W	P0CX42		YOL068C	P53685	YPL089C	Q12224
YDR373W	Q06389	YML124C	P09734		YDR450W	P0CX55	YER131W	P39939		YOL068C	P53685	YPL127C	P53551
YDR373W	Q06389	YMR291W	Q03533		YDR450W	P0CX55	YGL031C	P04449		YOL068C	P53685	YPL116W	Q02959
YDR373W	Q06389	YMR104C	P18961		YDR450W	P0CX55	YGL076C	P05737		YOL068C	P53685	YPR104C	P39521
YDR373W	Q06389	YMR109W	Q04439		YDR450W	P0CX55	YGR148C	P24000		YOL068C	P53685	YPR023C	Q12432
YDR373W	Q06389	YMR139W	P38615		YDR450W	P0CX55	YGL147C	P05738		YOL068C	P53685	YPR179C	Q06623
YDR373W	Q06389	YNL055C	P04840		YDR450W	P0CX55	YGL135W	P0CX44		YOL069W	P33895	YOR026W	P26449
YDR373W	Q06389	YNL079C	P17536		YDR450W	P0CX55	YGR027C	Q3E792		YOL069W	P33895	YOR191W	Q08562
YDR373W	Q06389	YNL307C	P21965		YDR450W	P0CX55	YGL189C	P39938		YOL069W	P33895	YPL155C	P28743
YDR373W	Q06389	YNR032W	P32838		YDR450W	P0CX55	YGR034W	P53221		YOL069W	P33895	YPL209C	P38991
YDR373W	Q06389	YOL128C	Q12222		YDR450W	P0CX55	YGR085C	Q3E757		YOL075C	Q08234	YOR011W-A	Q3E807
YDR373W	Q06389	YOL016C	P22517		YDR450W	P0CX55	YGR118W	P0CX29		YOL075C	Q08234	YOR246C	Q08651
YDR373W	Q06389	YOR233W	Q01919		YDR450W	P0CX55	YHR141C	P0CX28		YOL077C	Q08235	YOR312C	P0CX24
YDR373W	Q06389	YOR326W	P19524		YDR450W	P0CX55	YGR214W	P32905		YOL078W	Q08236	YOR101W	P01119
YDR373W	Q06389	YOR351C	P24719		YDR450W	P0CX55	YHL001W	P38754		YOL080C	Q08237	YOR039W	P38930
YDR373W	Q06389	YPL141C	Q03002		YDR450W	P0CX55	YHL033C	P17076		YOL080C	Q08237	YOR033C	P39875
YDR373W	Q06389	YPL155C	P28743		YDR450W	P0CX55	YHR010W	P0C2H6		YOL080C	Q08237	YOL094C	P40339
YDR373W	Q06389	YPR034W	Q12406		YDR450W	P0CX55	YHR021C	P38711		YOL080C	Q08237	YPL038W	Q03081
YDR373W	Q06389	YPR048W	Q12181		YDR450W	P0CX55	YHR203C	P0CX36		YOL081W	P19158	YOR141C	Q12386
YDR379W	Q06407	YJR065C	P47117		YDR450W	P0CX55	YIL018W	P0CX46		YOL083W	Q12292	YOR353C	Q08817
YDR379W	Q06407	YJR059W	P47116		YDR450W	P0CX55	YIL052C	P40525		YOL083W	Q12292	YOR115C	Q99394
YDR379W	Q06407	YKL161C	P36005		YDR450W	P0CX55	YIL069C	P0CX32		YOL086C	P00330	YOR056C	Q08444
YDR379W	Q06407	YIL118W	Q00245		YDR450W	P0CX55	YIL133C	P26784		YOL086C	P00330	YOL135C	Q08278
YDR379W	Q06407	YJL141C	P14680		YDR450W	P0CX55	YIL148W	P0CH08		YOL086C	P00330	YOR246C	Q08651
YDR379W	Q06407	YKL126W	P12688		YDR450W	P0CX55	YJL191W	P39516		YOL086C	P00330	YPL082C	P32333
YDR379W	Q06407	YKL129C	P36006		YDR450W	P0CX55	YJL136C	Q3E754		YOL086C	P00330	YPR180W	Q06624
YDR379W	Q06407	YOR101W	P01119		YDR450W	P0CX55	YJL177W	P46990		YOL088C	Q99316	YOR018W	Q02805
YDR379W	Q06407	YKL198C	P36002		YDR450W	P0CX55	YJL190C	P0C0W1		YOL088C	Q99316	YOR180C	Q08558
YDR379W	Q06407	YKR055W	Q00246		YDR450W	P0CX55	YKR094C	P0CH09		YOL088C	Q99316	YOR393W	P0CX10
YDR379W	Q06407	YLR113W	P32485		YDR450W	P0CX55	YJR145C	P0CX35		YOL088C	Q99316	YOR347C	P52489
YDR379W	Q06407	YMR139W	P38615		YDR450W	P0CX55	YKL006W	P36105		YOL088C	Q99316	YPL091W	P41921
YDR379W	Q06407	YMR109W	Q04439		YDR450W	P0CX55	YKL156W	P35997		YOL088C	Q99316	YPL017C	Q02733
YDR379W	Q06407	YNL090W	P06781		YDR450W	P0CX55	YKL180W	P05740		YOL088C	Q99316	YPL106C	P32589
YDR379W	Q06407	YNL098C	P01120		YDR450W	P0CX55	YKR057W	P0C0V8		YOL088C	Q99316	YPL281C	P0CX11
YDR379W	Q06407	YNL180C	P53879		YDR450W	P0CX55	YKR084C	P32769		YOL088C	Q99316	YPL240C	P02829
YDR379W	Q06407	YOL128C	Q12222		YDR450W	P0CX55	YLL045C	P29453		YOL088C	Q99316	YPR030W	Q12734
YDR379W	Q06407	YNL298W	P48562		YDR450W	P0CX55	YLR029C	P05748		YOL090W	P25847	YPL122C	Q02939
YDR379W	Q06407	YPR165W	P06780		YDR450W	P0CX55	YLR048W	P46654		YOL090W	P25847	YOL095C	Q12039
YDR379W	Q06407	YPL026C	Q12505		YDR450W	P0CX55	YLR061W	P05749		YOL090W	P25847	YOR005C	Q08387
YDR379W	Q06407	YOR127W	P39083		YDR450W	P0CX55	YLR167W	P05759		YOL090W	P25847	YOR323C	P54885
YDR379W	Q06407	YOR233W	Q01919		YDR450W	P0CX55	YLR333C	P0C0T4		YOL090W	P25847	YPL164C	Q12083
YDR379W	Q06407	YPL141C	Q03002		YDR450W	P0CX55	YLR185W	P49166		YOL090W	P25847	YPR018W	Q12495
YDR379W	Q06407	YPR054W	P41808		YDR450W	P0CX55	YLR264W	P0C0X0		YOL090W	P25847	YPR175W	P24482
YDR379W	Q06407	YHR129C	P38696		YDR450W	P0CX55	YLR388W	P41057		YOL090W	P25847	YPR056W	Q12004
YDR379W	Q06407	YGL210W	P51996		YDR450W	P0CX55	YLR344W	P05743		YOL090W	P25847	YPR065W	P25042
YDR379W	Q06407	YFL039C	P60010		YDR450W	P0CX55	YLR367W	Q3E7Y3		YOL094C	P40339	YOL133W	Q08273
YDR379W	Q06407	YER031C	P38555		YDR450W	P0CX55	YLR378C	P32915		YOL094C	P40339	YOR005C	Q08387
YDR379W	Q06407	YHR030C	Q00772		YDR450W	P0CX55	YLR406C	P0C2H9		YOL094C	P40339	YOR210W	P22139
YDR379W	Q06407	YGR052W	P53233		YDR450W	P0CX55	YLR441C	P33442		YOL094C	P40339	YOR224C	P20436
YDR379W	Q06407	YGR040W	P14681		YDR450W	P0CX55	YML024W	P02407		YOL094C	P40339	YOR330C	P15801
YDR380W	Q06408	YGR193C	P16451		YDR450W	P0CX55	YLR448W	P05739		YOL094C	P40339	YOR346W	P12689
YDR380W	Q06408	YFR038W	P43610		YDR450W	P0CX55	YML063W	P23248		YOL094C	P40339	YOR368W	P48581
YDR380W	Q06408	YER179W	P25453		YDR450W	P0CX55	YML026C	P0CX56		YOL094C	P40339	YPL022W	P06777
YDR380W	Q06408	YFL018C	P09624		YDR450W	P0CX55	YML073C	Q02326		YOL094C	P40339	YPL239W	P46683
YDR380W	Q06408	YMR083W	P07246		YDR450W	P0CX55	YMR121C	P54780		YOL094C	P40339	YPL122C	Q02939
YDR380W	Q06408	YMR318C	Q04894		YDR450W	P0CX55	YMR142C	P40212		YOL094C	P40339	YPR010C-A	A5Z2X5
YDR380W	Q06408	YMR303C	P00331		YDR450W	P0CX55	YMR143W	P0CX51		YOL094C	P40339	YPR178W	P20053
YDR380W	Q06408	YNL071W	P12695		YDR450W	P0CX55	YOR234C	P41056		YOL094C	P40339	YPR025C	P37366
YDR380W	Q06408	YOL086C	P00330		YDR450W	P0CX55	YMR194W	P05745		YOL094C	P40339	YPR056W	Q12004
YDR380W	Q06408	YPL017C	Q02733		YDR450W	P0CX55	YMR230W	P46784		YOL094C	P40339	YPR110C	P07703
YDR380W	Q06408	YPL091W	P41921		YDR450W	P0CX55	YMR242C	P0CX23		YOL094C	P40339	YPR175W	P24482
YGL120C	P53131	YOR133W	P32324		YDR450W	P0CX55	YNL002C	P40693		YOL094C	P40339	YPR187W	P20435
YDR385W	P32324	YGL120C	P53131		YDR450W	P0CX55	YNL067W	P51401		YOL095C	Q12039	YPR204W	Q08995
YDR418W	P0CX54	YOR133W	P32324		YDR450W	P0CX55	YNL301C	P0CX50		YOL095C	Q12039	YOR116C	P04051
YDR385W	P32324	YDR418W	P0CX54		YDR450W	P0CX55	YNL069C	P26785		YOL095C	Q12039	YPR010C	P22138
YEL026W	P39990	YOR133W	P32324		YDR450W	P0CX55	YNL096C	P48164		YOL095C	Q12039	YOR341W	P10964
YDR385W	P32324	YEL026W	P39990		YDR450W	P0CX55	YNL162W	P0CX27		YOL095C	Q12039	YOR151C	P08518
YDR518W	P32474	YOR133W	P32324		YDR450W	P0CX55	YNL302C	P07281		YOL095C	Q12039	YOR207C	P22276
YDR385W	P32324	YDR518W	P32474		YDR450W	P0CX55	YOL120C	P0CX49		YOL095C	Q12039	YOR396W	P0CX22
YEL030W	P39987	YOR133W	P32324		YDR450W	P0CX55	YOL021C	Q08162		YOL095C	Q12039	YPL283C	P0CX15
YDR385W	P32324	YEL030W	P39987		YDR450W	P0CX55	YOL121C	P07280		YOL100W	Q12236	YPL240C	P02829
YEL054C	P0CX53	YOR133W	P32324		YDR450W	P0CX55	YOR076C	Q08491		YOL100W	Q12236	YOR233W	Q01919
YDR385W	P32324	YEL054C	P0CX53		YDR450W	P0CX55	YOR096W	P26786		YOL100W	Q12236	YOL128C	Q12222
YER013W	P24384	YOR133W	P32324		YDR450W	P0CX55	YOR167C	Q3E7X9		YOL100W	Q12236	YPL042C	P39073
YDR385W	P32324	YER013W	P24384		YDR450W	P0CX55	YOR182C	P0CX34		YOL100W	Q12236	YPL026C	Q12505
YER086W	P00927	YOR133W	P32324		YDR450W	P0CX55	YOR293W	Q08745		YOL100W	Q12236	YPL141C	Q03002
YDR385W	P32324	YER086W	P00927		YDR450W	P0CX55	YOR312C	P0CX24		YOL100W	Q12236	YPR165W	P06780
YER103W	P22202	YOR133W	P32324		YDR450W	P0CX55	YPL079W	Q12672		YOL101C	Q99393	YOR212W	P18851
YDR385W	P32324	YER103W	P22202		YDR450W	P0CX55	YPL081W	O13516		YOL110W	P41912	YOR034C	Q12013
YFR023W	P39684	YOR133W	P32324		YDR450W	P0CX55	YPL090C	P0CX37		YOL111C	Q12285	YOR167C	Q3E7X9
YDR385W	P32324	YFR023W	P39684		YDR450W	P0CX55	YPL198W	Q12213		YOL111C	Q12285	YOL128C	Q12222
YER165W	P04147	YOR133W	P32324		YDR450W	P0CX55	YPL143W	P05744		YOL111C	Q12285	YOL120C	P0CX49
YDR385W	P32324	YER165W	P04147		YDR450W	P0CX55	YPL220W	P0CX43		YOL111C	Q12285	YOL121C	P07280
YER172C	P32639	YOR133W	P32324		YDR450W	P0CX55	YPR043W	P0CX25		YOL111C	Q12285	YOR109W	Q12271
YDR385W	P32324	YER172C	P32639		YDR451C	Q04116	YOR233W	Q01919		YOL111C	Q12285	YOR018W	Q02805
YER174C	P32642	YOR133W	P32324		YDR451C	Q04116	YLR013W	Q07928		YOL111C	Q12285	YOR076C	Q08491
YDR385W	P32324	YER174C	P32642		YDR451C	Q04116	YMR139W	P38615		YOL111C	Q12285	YOR096W	P26786
YIL133C	P26784	YOR133W	P32324		YDR451C	Q04116	YMR037C	P33748		YOL111C	Q12285	YOR117W	P33297
YDR385W	P32324	YIL133C	P26784		YDR451C	Q04116	YLR375W	Q05937		YOL111C	Q12285	YOR182C	P0CX34
YGL135W	P0CX44	YOR133W	P32324		YDR451C	Q04116	YNL021W	P53973		YOL111C	Q12285	YOR233W	Q01919
YDR385W	P32324	YGL135W	P0CX44		YDR451C	Q04116	YNL307C	P21965		YOL111C	Q12285	YOR234C	P41056
YGR034W	P53221	YOR133W	P32324		YDR451C	Q04116	YNL068C	P41813		YOL111C	Q12285	YOR257W	P06704
YDR385W	P32324	YGR034W	P53221		YBR010W	P61830	YDR451C	Q04116		YOL111C	Q12285	YOR259C	P53549
YGR040W	P14681	YOR133W	P32324		YDR451C	Q04116	YNL031C	P61830		YOL111C	Q12285	YOR293W	Q08745
YDR385W	P32324	YGR040W	P14681		YDR451C	Q04116	YOL128C	Q12222		YOL111C	Q12285	YOR312C	P0CX24
YGR209C	P22803	YOR133W	P32324		YDR451C	Q04116	YNL330C	P32561		YOL111C	Q12285	YOR339C	P52492
YDR385W	P32324	YGR209C	P22803		YDR451C	Q04116	YNR012W	P27515		YOL111C	Q12285	YOR396W	P0CX22
YGR118W	P0CX29	YOR133W	P32324		YDR451C	Q04116	YOL090W	P25847		YOL111C	Q12285	YPL106C	P32589
YDR385W	P32324	YGR118W	P0CX29		YDR451C	Q04116	YPL026C	Q12505		YOL111C	Q12285	YPL074W	P40328
YGR271W	P53327	YOR133W	P32324		YDR451C	Q04116	YPL038W	Q03081		YOL111C	Q12285	YPL026C	Q12505
YDR385W	P32324	YGR271W	P53327		YDR451C	Q04116	YPL141C	Q03002		YOL111C	Q12285	YPL038W	Q03081
YGR214W	P32905	YOR133W	P32324		YDR451C	Q04116	YPL235W	Q12464		YOL111C	Q12285	YPL081W	O13516
YDR385W	P32324	YGR214W	P32905		YDR451C	Q04116	YPR068C	Q12214		YOL111C	Q12285	YPL079W	Q12672
YHR030C	Q00772	YOR133W	P32324		YDR451C	Q04116	YER028C	P39943		YOL111C	Q12285	YPL090C	P0CX37
YDR385W	P32324	YHR030C	Q00772		YDR451C	Q04116	YKL198C	P36002		YOL111C	Q12285	YPL141C	Q03002
YHL033C	P17076	YOR133W	P32324		YDR451C	Q04116	YER169W	P39956		YOL111C	Q12285	YPL143W	P05744
YDR385W	P32324	YHL033C	P17076		YDR451C	Q04116	YGL209W	P53035		YOL111C	Q12285	YPL198W	Q12213
YHR015W	P38760	YOR133W	P32324		YDR451C	Q04116	YGL194C	P53096		YOL111C	Q12285	YPL220W	P0CX43
YDR385W	P32324	YHR015W	P38760		YDR451C	Q04116	YGL133W	P53125		YOL111C	Q12285	YPL240C	P02829
YHR064C	P38788	YOR133W	P32324		YDR451C	Q04116	YGR052W	P53233		YOL111C	Q12285	YPL283C	P0CX15
YDR385W	P32324	YHR064C	P38788		YDR451C	Q04116	YIL131C	P40466		YOL111C	Q12285	YPR043W	P0CX25
YHR086W	Q00539	YOR133W	P32324		YDR451C	Q04116	YHR128W	P18562		YOL111C	Q12285	YPR030W	Q12734
YDR385W	P32324	YHR086W	Q00539		YDR451C	Q04116	YKL062W	P33749		YOL111C	Q12285	YPR054W	P41808
YIL018W	P0CX46	YOR133W	P32324		YDR451C	Q04116	YIR013C	P40569		YOL111C	Q12285	YPR068C	Q12214
YDR385W	P32324	YIL018W	P0CX46		YDR451C	Q04116	YJR059W	P47116		YOL111C	Q12285	YPR102C	P0C0W9
YIL078W	P04801	YOR133W	P32324		YDR453C	Q04120	YPL141C	Q03002		YOL111C	Q12285	YPR132W	P0CX30
YDR385W	P32324	YIL078W	P04801		YDR453C	Q04120	YKL198C	P36002		YOL111C	Q12285	YPR204W	Q08995
YJL034W	P16474	YOR133W	P32324		YDR453C	Q04120	YGR052W	P53233		YOL113W	Q12469	YOR141C	Q12386
YDR385W	P32324	YJL034W	P16474		YDR453C	Q04120	YDR518W	P32474		YOL113W	Q12469	YPL150W	Q12152
YJL050W	P47047	YOR133W	P32324		YDR453C	Q04120	YFL016C	P35191		YOL114C	Q12322	YOR033C	P39875
YDR385W	P32324	YJL050W	P47047		YDR453C	Q04120	YER174C	P32642		YOL114C	Q12322	YPL220W	P0CX43
YKR059W	P10081	YOR133W	P32324		YDR453C	Q04120	YFL018C	P09624		YOL115W	P53632	YPL190C	P38996
YDR385W	P32324	YKR059W	P10081		YDR453C	Q04120	YFR038W	P43610		YOL120C	P0CX49	YOL127W	P04456
YJL138C	P10081	YOR133W	P32324		YDR453C	Q04120	YHR053C	P0CX80		YOL120C	P0CX49	YOR063W	P14126
YDR385W	P32324	YJL138C	P10081		YDR453C	Q04120	YHR055C	P0CX81		YOL120C	P0CX49	YOR369C	P48589
YJL177W	P46990	YOR133W	P32324		YDR453C	Q04120	YJR059W	P47116		YOL120C	P0CX49	YOR206W	P39744
YDR385W	P32324	YJL177W	P46990		YDR453C	Q04120	YPL091W	P41921		YOL120C	P0CX49	YOR150W	Q12487
YJL191W	P39516	YOR133W	P32324		YDR453C	Q04120	YLR167W	P05759		YOL120C	P0CX49	YPL093W	Q02892
YDR385W	P32324	YJL191W	P39516		YDR453C	Q04120	YLR043C	P22217		YOL120C	P0CX49	YPL131W	P26321
YJR032W	P47103	YOR133W	P32324		YDR453C	Q04120	YLR090W	P39102		YOL120C	P0CX49	YPL178W	Q08920
YDR385W	P32324	YJR032W	P47103		YDR453C	Q04120	YMR214W	P25303		YOL120C	P0CX49	YPR086W	P29055
YJR045C	P0CS90	YOR133W	P32324		YDR453C	Q04120	YOR233W	Q01919		YOL120C	P0CX49	YPR166C	P10663
YDR385W	P32324	YJR045C	P0CS90		YDR453C	Q04120	YNL077W	P53940		YOL121C	P07280	YOL127W	P04456
YLR043C	P22217	YOR133W	P32324		YDR453C	Q04120	YNL007C	P25294		YOL121C	P07280	YOL139C	P07260
YDR385W	P32324	YLR043C	P22217		YDR453C	Q04120	YNL064C	P25491		YOL121C	P07280	YOR063W	P14126
YKL073W	P36016	YOR133W	P32324		YDR453C	Q04120	YPL017C	Q02733		YOL121C	P07280	YOR150W	Q12487
YDR385W	P32324	YKL073W	P36016		YDR453C	Q04120	YPL026C	Q12505		YOL121C	P07280	YOR145C	Q99216
YKL078W	P36009	YOR133W	P32324		YDR458C	Q03281	YNL280C	P32462		YOL121C	P07280	YOR261C	Q08723
YDR385W	P32324	YKL078W	P36009		YDR471W	P0C2H7	YLR378C	P32915		YOL121C	P07280	YOR361C	P06103
YKL152C	P00950	YOR133W	P32324		YDR471W	P0C2H7	YLR406C	P0C2H9		YOL121C	P07280	YOR369C	P48589
YDR385W	P32324	YKL152C	P00950		YDR471W	P0C2H7	YLR388W	P41057		YOL121C	P07280	YPL131W	P26321
YKL180W	P05740	YOR133W	P32324		YDR471W	P0C2H7	YLR441C	P33442		YOL121C	P07280	YPL178W	Q08920
YDR385W	P32324	YKL180W	P05740		YDR471W	P0C2H7	YLR448W	P05739		YOL121C	P07280	YPL237W	P09064
YKL194C	P07236	YOR133W	P32324		YDR471W	P0C2H7	YML024W	P02407		YOL121C	P07280	YPR041W	P38431
YDR385W	P32324	YKL194C	P07236		YDR471W	P0C2H7	YMR080C	P30771		YOL121C	P07280	YPR166C	P10663
YKR086W	P15938	YOR133W	P32324		YDR471W	P0C2H7	YML026C	P0CX56		YOL121C	P07280	YPR189W	P17883
YDR385W	P32324	YKR086W	P15938		YDR471W	P0C2H7	YML063W	P23248		YOL127W	P04456	YPR043W	P0CX25
YLL045C	P29453	YOR133W	P32324		YDR471W	P0C2H7	YML073C	Q02326		YOL127W	P04456	YPR102C	P0C0W9
YDR385W	P32324	YLL045C	P29453		YDR471W	P0C2H7	YMR121C	P54780		YOL127W	P04456	YPR132W	P0CX30
YLR249W	P16521	YOR133W	P32324		YDR471W	P0C2H7	YMR142C	P40212		YOL127W	P04456	YPR204W	Q08995
YDR385W	P32324	YLR249W	P16521		YDR471W	P0C2H7	YMR143W	P0CX51		YOL127W	P04456	YOR076C	Q08491
YLR048W	P46654	YOR133W	P32324		YDR471W	P0C2H7	YMR194W	P05745		YOL127W	P04456	YOR182C	P0CX34
YDR385W	P32324	YLR048W	P46654		YDR471W	P0C2H7	YMR242C	P0CX23		YOL127W	P04456	YOR096W	P26786
YLR113W	P32485	YOR133W	P32324		YDR471W	P0C2H7	YMR230W	P46784		YOL127W	P04456	YOR167C	Q3E7X9
YDR385W	P32324	YLR113W	P32485		YDR471W	P0C2H7	YMR290C	Q03532		YOL127W	P04456	YOR293W	Q08745
YLR197W	Q12460	YOR133W	P32324		YDR471W	P0C2H7	YNL002C	P40693		YOL127W	P04456	YOR234C	P41056
YDR385W	P32324	YLR197W	Q12460		YDR471W	P0C2H7	YNL112W	P24783		YOL127W	P04456	YOR312C	P0CX24
YLR216C	P53691	YOR133W	P32324		YDR471W	P0C2H7	YNL067W	P51401		YOL127W	P04456	YOR396W	P0CX22
YDR385W	P32324	YLR216C	P53691		YDR471W	P0C2H7	YNL069C	P26785		YOL127W	P04456	YPL079W	Q12672
YLR344W	P05743	YOR133W	P32324		YDR471W	P0C2H7	YNL096C	P48164		YOL127W	P04456	YPL081W	O13516
YDR385W	P32324	YLR344W	P05743		YDR471W	P0C2H7	YNL162W	P0CX27		YOL127W	P04456	YPL090C	P0CX37
YLR388W	P41057	YOR133W	P32324		YDR471W	P0C2H7	YOR182C	P0CX34		YOL127W	P04456	YPL143W	P05744
YDR385W	P32324	YLR388W	P41057		YDR471W	P0C2H7	YNL301C	P0CX50		YOL127W	P04456	YPL198W	Q12213
YLR369W	Q05931	YOR133W	P32324		YDR471W	P0C2H7	YNL302C	P07281		YOL127W	P04456	YPL212C	Q12211
YDR385W	P32324	YLR369W	Q05931		YDR471W	P0C2H7	YOL120C	P0CX49		YOL127W	P04456	YPL220W	P0CX43
YLR398C	P35207	YOR133W	P32324		YDR471W	P0C2H7	YOL121C	P07280		YOL127W	P04456	YPL283C	P0CX15
YDR385W	P32324	YLR398C	P35207		YDR471W	P0C2H7	YOR096W	P26786		YOL128C	Q12222	YOR090C	Q12511
YLR419W	Q06698	YOR133W	P32324		YDR471W	P0C2H7	YOR167C	Q3E7X9		YOL128C	Q12222	YOR014W	P38903
YDR385W	P32324	YLR419W	Q06698		YDR471W	P0C2H7	YOR234C	P41056		YOL128C	Q12222	YPL150W	Q12152
YMR083W	P07246	YOR133W	P32324		YDR471W	P0C2H7	YOR293W	Q08745		YOL128C	Q12222	YOR107W	Q99188
YDR385W	P32324	YMR083W	P07246		YDR471W	P0C2H7	YOR312C	P0CX24		YOL128C	Q12222	YOR113W	P41696
YML078W	P25719	YOR133W	P32324		YDR471W	P0C2H7	YPL079W	Q12672		YOL128C	Q12222	YOR181W	Q12446
YDR385W	P32324	YML078W	P25719		YDR471W	P0C2H7	YPL081W	O13516		YOL128C	Q12222	YOR141C	Q12386
YMR143W	P0CX51	YOR133W	P32324		YDR471W	P0C2H7	YPL090C	P0CX37		YOL128C	Q12222	YOR211C	P32266
YDR385W	P32324	YMR143W	P0CX51		YDR471W	P0C2H7	YPL198W	Q12213		YOL128C	Q12222	YOR212W	P18851
YMR186W	P15108	YOR133W	P32324		YDR471W	P0C2H7	YPL143W	P05744		YOL128C	Q12222	YOR332W	P22203
YDR385W	P32324	YMR186W	P15108		YDR471W	P0C2H7	YPL220W	P0CX43		YOL128C	Q12222	YOR353C	Q08817
YNL069C	P26785	YOR133W	P32324		YDR471W	P0C2H7	YPR043W	P0CX25		YOL128C	Q12222	YOR373W	P32336
YDR385W	P32324	YNL069C	P26785		YDR471W	P0C2H7	YPR102C	P0C0W9		YOL128C	Q12222	YPL021W	Q02710
YNL112W	P24783	YOR133W	P32324		YDR471W	P0C2H7	YPR132W	P0CX30		YOL128C	Q12222	YPL116W	Q02959
YDR385W	P32324	YNL112W	P24783		YDR471W	P0C2H7	YLR367W	Q3E7Y3		YOL128C	Q12222	YPL038W-A	Q3E7B4
YNL284C-A	Q12391	YOR133W	P32324		YDR471W	P0C2H7	YGL135W	P0CX44		YOL128C	Q12222	YPL184C	Q08925
YDR385W	P32324	YNL284C-A	Q12391		YDR471W	P0C2H7	YDR500C	P51402		YOL128C	Q12222	YPL230W	Q12132
YNL284C-B	Q12112	YOR133W	P32324		YDR471W	P0C2H7	YEL026W	P39990		YOL128C	Q12222	YPL213W	Q08963
YDR385W	P32324	YNL284C-B	Q12112		YDR471W	P0C2H7	YEL054C	P0CX53		YOL128C	Q12222	YPL239W	P46683
YNR011C	P20095	YOR133W	P32324		YDR471W	P0C2H7	YER102W	P0CX40		YOL128C	Q12222	YPL242C	Q12280
YDR385W	P32324	YNR011C	P20095		YDR471W	P0C2H7	YER006W	P40010		YOL128C	Q12222	YPR015C	Q12531
YOL086C	P00330	YOR133W	P32324		YDR471W	P0C2H7	YER074W	P0CX31		YOL128C	Q12222	YPR013C	Q12145
YDR385W	P32324	YOL086C	P00330		YDR471W	P0C2H7	YER117W	P0CX42		YOL128C	Q12222	YPR022C	Q12139
YOR116C	P04051	YOR133W	P32324		YDR471W	P0C2H7	YER131W	P39939		YOL128C	Q12222	YPR073C	P40347
YDR385W	P32324	YOR116C	P04051		YDR471W	P0C2H7	YER165W	P04147		YOL128C	Q12222	YPR104C	P39521
YOR133W	P32324	YOR151C	P08518		YDR471W	P0C2H7	YGL031C	P04449		YOL128C	Q12222	YPR186C	P39933
YDR385W	P32324	YOR151C	P08518		YDR471W	P0C2H7	YGL049C	P39936		YOL128C	Q12222	YPR181C	P15303
YOR133W	P32324	YOR207C	P22276		YDR471W	P0C2H7	YGL076C	P05737		YOL128C	Q12222	YPR188C	Q06580
YDR385W	P32324	YOR207C	P22276		YDR471W	P0C2H7	YGL189C	P39938		YOL128C	Q12222	YPR200C	Q06597
YOR133W	P32324	YOR310C	Q12499		YDR471W	P0C2H7	YGL147C	P05738		YOL133W	Q08273	YOR207C	P22276
YDR385W	P32324	YOR310C	Q12499		YDR471W	P0C2H7	YGR034W	P53221		YOL133W	Q08273	YOR257W	P06704
YOR133W	P32324	YOR341W	P10964		YDR471W	P0C2H7	YGR027C	Q3E792		YOL133W	Q08273	YOR304W	Q08773
YDR385W	P32324	YOR341W	P10964		YDR471W	P0C2H7	YGR085C	Q3E757		YOL133W	Q08273	YOR339C	P52492
YOR133W	P32324	YPL106C	P32589		YDR471W	P0C2H7	YGR118W	P0CX29		YOL133W	Q08273	YPL151C	Q12417
YDR385W	P32324	YPL106C	P32589		YDR471W	P0C2H7	YGR148C	P24000		YOL135C	Q08278	YPL042C	P39073
YOR133W	P32324	YPL151C	Q12417		YDR471W	P0C2H7	YGR162W	P39935		YOL135C	Q08278	YPL129W	P35189
YDR385W	P32324	YPL151C	Q12417		YDR471W	P0C2H7	YHL001W	P38754		YOL135C	Q08278	YPL281C	P0CX11
YOR133W	P32324	YPR010C	P22138		YDR471W	P0C2H7	YGR214W	P32905		YOL139C	P07260	YOR096W	P26786
YDR385W	P32324	YPR010C	P22138		YDR471W	P0C2H7	YHR021C	P38711		YOL139C	P07260	YOR117W	P33297
YOR133W	P32324	YPL220W	P0CX43		YDR471W	P0C2H7	YHL033C	P17076		YOL139C	P07260	YOR167C	Q3E7X9
YDR385W	P32324	YPL220W	P0CX43		YDR471W	P0C2H7	YHR010W	P0C2H6		YOL139C	P07260	YOR259C	P53549
YOR133W	P32324	YPL240C	P02829		YDR471W	P0C2H7	YHR141C	P0CX28		YOL139C	P07260	YOR293W	Q08745
YDR385W	P32324	YPL240C	P02829		YDR471W	P0C2H7	YJL177W	P46990		YOL139C	P07260	YPR204W	Q08995
YOR133W	P32324	YPR132W	P0CX30		YDR471W	P0C2H7	YHR203C	P0CX36		YOL139C	P07260	YOR396W	P0CX22
YDR385W	P32324	YPR132W	P0CX30		YDR471W	P0C2H7	YIL018W	P0CX46		YOL139C	P07260	YPL081W	O13516
YDR387C	Q04162	YIL035C	P15790		YDR471W	P0C2H7	YIL052C	P40525		YOL139C	P07260	YPL119C	P24784
YDR387C	Q04162	YKL221W	P36032		YDR471W	P0C2H7	YIL069C	P0CX32		YOL139C	P07260	YPL090C	P0CX37
YDR394W	P33298	YGL078C	P20447		YDR471W	P0C2H7	YIL133C	P26784		YOL139C	P07260	YPL283C	P0CX15
YDR394W	P33298	YGL049C	P39936		YDR471W	P0C2H7	YIL148W	P0CH08		YOL143C	P50861	YPL273W	Q08985
YDR394W	P33298	YDR545W	P0CX20		YDR471W	P0C2H7	YJL136C	Q3E754		YOL143C	P50861	YPL061W	P54115
YDR394W	P33298	YGL011C	P21243		YDR471W	P0C2H7	YJL190C	P0C0W1		YOL143C	P50861	YOR374W	P46367
YDR394W	P33298	YER190W	P40105		YDR471W	P0C2H7	YJL191W	P39516		YOL145C	P89105	YOR026W	P26449
YDR394W	P33298	YEL077C	Q3E7X8		YDR471W	P0C2H7	YJR145C	P0CX35		YOL145C	P89105	YOR039W	P38930
YDR394W	P33298	YER047C	P39955		YDR471W	P0C2H7	YKL006W	P36105		YOL145C	P89105	YOR061W	P19454
YDR394W	P33298	YER095W	P25454		YDR471W	P0C2H7	YLL045C	P29453		YOL145C	P89105	YPL008W	P22516
YDR394W	P33298	YER165W	P04147		YDR471W	P0C2H7	YKL156W	P35997		YOL145C	P89105	YOR151C	P08518
YDR394W	P33298	YFL016C	P35191		YDR471W	P0C2H7	YKL180W	P05740		YOL145C	P89105	YOR326W	P19524
YDR394W	P33298	YFL066C	P43538		YDR471W	P0C2H7	YKL203C	P32600		YOL145C	P89105	YPL106C	P32589
YDR394W	P33298	YFR023W	P39684		YDR471W	P0C2H7	YKR057W	P0C0V8		YOL145C	P89105	YPL038W	Q03081
YDR394W	P33298	YGR028W	P28737		YDR471W	P0C2H7	YKR094C	P0CH09		YOL145C	P89105	YPL153C	P22216
YDR394W	P33298	YGR135W	P23638		YDR471W	P0C2H7	YLR029C	P05748		YOL145C	P89105	YPL155C	P28743
YDR394W	P33298	YPR204W	Q08995		YDR471W	P0C2H7	YLR048W	P46654		YOL145C	P89105	YPL256C	P20438
YDR394W	P33298	YPL235W	Q12464		YDR471W	P0C2H7	YLR061W	P05749		YOL145C	P89105	YPL240C	P02829
YDR394W	P33298	YGR253C	P32379		YDR471W	P0C2H7	YLR167W	P05759		YOL145C	P89105	YPR119W	P24869
YDR394W	P33298	YPR173C	P52917		YDR471W	P0C2H7	YLR185W	P49166		YOL145C	P89105	YPR120C	P30283
YDR394W	P33298	YGR296W	P0CX14		YDR471W	P0C2H7	YLR264W	P0C0X0		YOL145C	P89105	YPR141C	P17119
YDR394W	P33298	YHR015W	P38760		YDR471W	P0C2H7	YLR344W	P05743		YOL146W	Q12146	YOR362C	P21242
YDR394W	P33298	YHR218W	P38899		YDR471W	P0C2H7	YLR333C	P0C0T4		YOL148C	P50875	YOR338W	Q99326
YDR394W	P33298	YHR218W-A	A0A023PXF5		YDR477W	P06782	YKL166C	P05986		YOL149W	Q12517	YOR019W	Q99248
YDR394W	P33298	YJR109C	P03965		YDR477W	P06782	YGL106W	P53141		YOL149W	Q12517	YOR233W	Q01919
YDR394W	P33298	YJL033W	P20448		YDR477W	P06782	YGL056C	P53172		YOL152W	Q12333	YOR373W	P32336
YDR394W	P33298	YIL177C	P40434		YDR477W	P06782	YHR023W	P08964		YOL152W	Q12333	YOR353C	Q08817
YDR394W	P33298	YIL142W	P39076		YDR477W	P06782	YGR040W	P14681		YOL152W	Q12333	YPL213W	Q08963
YDR394W	P33298	YJL001W	P38624		YDR477W	P06782	YGR123C	P53043		YOL157C	Q08295	YPR184W	Q06625
YDR394W	P33298	YJL014W	P39077		YDR477W	P06782	YGR052W	P53233		YOL162W	P0CF19	YOR327C	P33328
YDR394W	P33298	YJL111W	P42943		YDR477W	P06782	YGR155W	P32582		YOL162W	P0CF19	YPL249C	Q12344
YDR394W	P33298	YKR059W	P10081		YDR477W	P06782	YHR030C	Q00772		YOL162W	P0CF19	YPL249C-A	O14455
YDR394W	P33298	YJL138C	P10081		YDR477W	P06782	YHR216W	P38697		YOL162W	P0CF19	YPL270W	P33311
YDR394W	P33298	YJR064W	P40413		YDR477W	P06782	YJL164C	P06244		YOL163W	P0CF20	YOR327C	P33328
YDR394W	P33298	YJL225C	P40889		YDR477W	P06782	YJL128C	P08018		YOL163W	P0CF20	YPL270W	P33311
YDR394W	P33298	YLL034C	Q07844		YDR477W	P06782	YJR059W	P47116		YOL163W	P0CF20	YPL249C	Q12344
YDR394W	P33298	YKL197C	P24004		YDR477W	P06782	YKL129C	P36006		YOL163W	P0CF20	YPL249C-A	O14455
YDR394W	P33298	YLL008W	P32892		YDR477W	P06782	YKL126W	P12688		YOR003W	P25036	YOR353C	Q08817
YDR394W	P33298	YLL066C	Q99208		YDR477W	P06782	YKL161C	P36005		YOR003W	P25036	YOR373W	P32336
YDR394W	P33298	YLL067C	Q07888		YDR477W	P06782	YKL190W	P25296		YOR003W	P25036	YPL150W	Q12152
YDR394W	P33298	YLR167W	P05759		YDR477W	P06782	YKL198C	P36002		YOR003W	P25036	YPL213W	Q08963
YDR394W	P33298	YML092C	P23639		YDR477W	P06782	YLR113W	P32485		YOR003W	P25036	YPR093C	Q06834
YDR394W	P33298	YLR397C	P32794		YDR477W	P06782	YMR001C	P32562		YOR004W	Q12339	YPL081W	O13516
YDR394W	P33298	YLR466W	O13559		YDR477W	P06782	YMR109W	Q04439		YOR004W	Q12339	YOR310C	Q12499
YDR394W	P33298	YLR467W	P0CX21		YDR477W	P06782	YMR139W	P38615		YOR004W	Q12339	YOR061W	P19454
YDR394W	P33298	YMR001C	P32562		YDR477W	P06782	YMR207C	P32874		YOR004W	Q12339	YOR039W	P38930
YDR394W	P33298	YML133C	Q03099		YDR477W	P06782	YNR016C	Q00955		YOR004W	Q12339	YOR096W	P26786
YDR394W	P33298	YMR108W	P07342		YDR477W	P06782	YNL307C	P21965		YOR004W	Q12339	YPL090C	P0CX37
YDR394W	P33298	YMR290C	Q03532		YDR477W	P06782	YOL128C	Q12222		YOR005C	Q08387	YPL167C	P14284
YDR394W	P33298	YMR314W	P40302		YDR477W	P06782	YNR032W	P32838		YOR007C	Q12118	YOR026W	P26449
YDR394W	P33298	YNL112W	P24783		YDR477W	P06782	YOR231W	P32490		YOR007C	Q12118	YOR061W	P19454
YDR394W	P33298	YNL339C	P53819		YDR477W	P06782	YOR233W	Q01919		YOR007C	Q12118	YPL153C	P22216
YDR394W	P33298	YOR157C	P25043		YDR477W	P06782	YOR257W	P06704		YOR007C	Q12118	YOR351C	P24719
YDR394W	P33298	YPL031C	P17157		YDR477W	P06782	YOR326W	P19524		YOR007C	Q12118	YPL038W	Q03081
YDR394W	P33298	YOR396W	P0CX22		YDR477W	P06782	YPL026C	Q12505		YOR007C	Q12118	YPL155C	P28743
YDR394W	P33298	YOR362C	P21242		YDR477W	P06782	YOR351C	P24719		YOR007C	Q12118	YPR141C	P17119
YDR394W	P33298	YPL240C	P02829		YDR477W	P06782	YPL031C	P17157		YOR007C	Q12118	YPL256C	P20438
YDR394W	P33298	YPL074W	P40328		YDR477W	P06782	YPL203W	P06245		YOR007C	Q12118	YPL240C	P02829
YDR394W	P33298	YPL283C	P0CX15		YDR477W	P06782	YPL140C	P32491		YOR007C	Q12118	YPR119W	P24869
YDR395W	Q04175	YER075C	P40048		YDR477W	P06782	YPL141C	Q03002		YOR007C	Q12118	YPR120C	P30283
YDR395W	Q04175	YIL123W	P40472		YDR477W	P06782	YPR054W	P41808		YOR011W-A	Q3E807	YOR328W	P51533
YDR395W	Q04175	YOR326W	P19524		YDR477W	P06782	YER177W	P29311		YOR014W	P38903	YPL209C	P38991
YBR009C	P02309	YDR395W	Q04175		YDR483W	P27809	YOR099W	P27810		YOR014W	P38903	YPR054W	P41808
YDR395W	Q04175	YNL030W	P02309		YDR483W	P27809	YHR174W	P00925		YOR014W	P38903	YPR165W	P06780
YDR395W	Q04175	YMR080C	P30771		YDR490C	Q03407	YGR052W	P53233		YOR014W	P38903	YPL204W	P29295
YDR395W	Q04175	YNL323W	P42838		YDR490C	Q03407	YMR186W	P15108		YOR014W	P38903	YPL203W	P06245
YDR395W	Q04175	YOR208W	P29461		YDR490C	Q03407	YKL198C	P36002		YOR014W	P38903	YPL152W	Q12461
YDR395W	Q04175	YOR185C	P32836		YDR490C	Q03407	YMR139W	P38615		YOR014W	P38903	YOR101W	P01119
YDR399W	Q04178	YDR441C	P36973		YDR490C	Q03407	YNL307C	P21965		YOR014W	P38903	YOR178C	P28006
YDR399W	Q04178	YML022W	P49435		YDR490C	Q03407	YNR047W	P53739		YOR014W	P38903	YPL026C	Q12505
YDR406W	Q04182	YMR186W	P15108		YDR490C	Q03407	YOR233W	Q01919		YOR014W	P38903	YPL141C	Q03002
YDR406W	Q04182	YMR139W	P38615		YDR490C	Q03407	YOL128C	Q12222		YOR016C	Q12450	YPL150W	Q12152
YDR406W	Q04182	YML063W	P23248		YDR490C	Q03407	YPL026C	Q12505		YOR018W	Q02805	YOR288C	Q12404
YDR406W	Q04182	YKL145W	P33299		YDR490C	Q03407	YPL042C	P39073		YOR019W	Q99248	YOR320C	Q12096
YDR406W	Q04182	YEL031W	P39986		YDR490C	Q03407	YPL141C	Q03002		YOR020C	P38910	YPL106C	P32589
YDR406W	Q04182	YGL106W	P53141		YDR490C	Q03407	YPR161C	P23293		YOR020C	P38910	YPR001W	P43635
YDR406W	Q04182	YER102W	P0CX40		YDR490C	Q03407	YPR165W	P06780		YOR025W	P53687	YPL127C	P53551
YDR406W	Q04182	YER036C	P40024		YDR492W	Q03419	YER020W	P10823		YOR025W	P53687	YOR209C	P39683
YDR406W	Q04182	YGL008C	P05030		YDR492W	Q03419	YHR005C	P08539		YOR025W	P53687	YOR211C	P32266
YDR406W	Q04182	YER166W	P32660		YDR497C	P30605	YLL024C	P10592		YOR025W	P53687	YPL116W	Q02959
YDR406W	Q04182	YFR009W	P43535		YDR497C	P30605	YER103W	P22202		YOR025W	P53687	YPL089C	Q12224
YDR406W	Q04182	YGL167C	P13586		YDR497C	P30605	YKL221W	P36032		YOR025W	P53687	YPR104C	P39521
YDR406W	Q04182	YGR052W	P53233		YDR500C	P51402	YEL026W	P39990		YOR026W	P26449	YOR073W	Q08490
YDR406W	Q04182	YGR281W	P53049		YDR500C	P51402	YGR118W	P0CX29		YOR026W	P26449	YOR073W-A	P0C5R3
YDR406W	Q04182	YGR214W	P32905		YDR500C	P51402	YEL054C	P0CX53		YOR026W	P26449	YOR058C	P50275
YDR406W	Q04182	YHL035C	P38735		YDR500C	P51402	YER102W	P0CX40		YOR026W	P26449	YOR249C	Q08683
YDR406W	Q04182	YIL013C	P40550		YDR500C	P51402	YER074W	P0CX31		YOR026W	P26449	YOR124C	Q01476
YDR406W	Q04182	YHR047C	P37898		YDR500C	P51402	YER117W	P0CX42		YOR026W	P26449	YOR195W	Q08581
YDR406W	Q04182	YKL081W	P36008		YDR500C	P51402	YER131W	P39939		YOR026W	P26449	YPL018W	Q02732
YDR406W	Q04182	YJR059W	P47116		YDR500C	P51402	YGL031C	P04449		YOR026W	P26449	YPL269W	P32526
YDR406W	Q04182	YJR132W	P46970		YDR500C	P51402	YGL076C	P05737		YOR026W	P26449	YPL233W	Q12143
YDR406W	Q04182	YJR077C	P23641		YDR500C	P51402	YGL189C	P39938		YOR026W	P26449	YPL268W	P32383
YDR406W	Q04182	YLR426W	Q06417		YDR500C	P51402	YGL135W	P0CX44		YOR026W	P26449	YPR046W	Q12262
YDR406W	Q04182	YKR103W	P0CE68		YDR500C	P51402	YGL147C	P05738		YOR027W	P15705	YPL106C	P32589
YDR406W	Q04182	YKL190W	P25296		YDR500C	P51402	YGR034W	P53221		YOR033C	P39875	YOR144C	Q12050
YDR406W	Q04182	YKL188C	P34230		YDR500C	P51402	YGR027C	Q3E792		YOR033C	P39875	YOR330C	P15801
YDR406W	Q04182	YKL198C	P36002		YDR500C	P51402	YGR085C	Q3E757		YOR033C	P39875	YPL164C	Q12083
YDR406W	Q04182	YKL209C	P12866		YDR500C	P51402	YIL133C	P26784		YOR033C	P39875	YOR346W	P12689
YDR406W	Q04182	YLR249W	P16521		YDR500C	P51402	YHR021C	P38711		YOR033C	P39875	YPL022W	P06777
YDR406W	Q04182	YLR044C	P06169		YDR500C	P51402	YGR214W	P32905		YOR033C	P39875	YPR010C-A	A5Z2X5
YDR406W	Q04182	YLL015W	P14772		YDR500C	P51402	YGR148C	P24000		YOR033C	P39875	YPR110C	P07703
YDR406W	Q04182	YLL048C	P32386		YDR500C	P51402	YHL001W	P38754		YOR033C	P39875	YPR175W	P24482
YDR406W	Q04182	YLR188W	P33310		YDR500C	P51402	YHL033C	P17076		YOR034C-A	Q3E735	YOR171C	Q12246
YDR406W	Q04182	YLR180W	P10659		YDR500C	P51402	YHR010W	P0C2H6		YOR034C-A	Q3E735	YOR101W	P01119
YDR406W	Q04182	YMR296C	P25045		YDR500C	P51402	YHR141C	P0CX28		YOR034C-A	Q3E735	YPR165W	P06780
YDR406W	Q04182	YMR301C	P40416		YDR500C	P51402	YHR203C	P0CX36		YOR035C	P51534	YPL204W	P29295
YDR406W	Q04182	YNL014W	P53978		YDR500C	P51402	YIL018W	P0CX46		YOR036W	P32854	YOR069W	Q92331
YDR406W	Q04182	YOR233W	Q01919		YDR500C	P51402	YIL052C	P40525		YOR036W	P32854	YOR327C	P33328
YDR406W	Q04182	YNR070W	P53756		YDR500C	P51402	YIL069C	P0CX32		YOR036W	P32854	YPL232W	P32867
YDR406W	Q04182	YNL307C	P21965		YDR500C	P51402	YJL177W	P46990		YOR037W	P38909	YOR375C	P07262
YDR406W	Q04182	YOR204W	P06634		YDR500C	P51402	YIL148W	P0CH08		YOR038C	P32480	YOR290C	P22082
YDR406W	Q04182	YOL075C	Q08234		YDR500C	P51402	YJL136C	Q3E754		YOR038C	P32480	YOR304W	Q08773
YDR406W	Q04182	YOL128C	Q12222		YDR500C	P51402	YJL190C	P0C0W1		YOR039W	P38930	YOR113W	P41696
YDR406W	Q04182	YOR153W	P33302		YDR500C	P51402	YJL191W	P39516		YOR039W	P38930	YOR159C	Q12330
YDR406W	Q04182	YOR011W	Q08409		YDR500C	P51402	YJR145C	P0CX35		YOR039W	P38930	YOR386W	P05066
YDR406W	Q04182	YPL226W	Q08972		YDR500C	P51402	YKL006W	P36105		YOR039W	P38930	YOR361C	P06103
YDR406W	Q04182	YPL058C	Q02785		YDR500C	P51402	YKR057W	P0C0V8		YOR039W	P38930	YPL038W-A	Q3E7B4
YDR406W	Q04182	YOR328W	P51533		YDR500C	P51402	YKL156W	P35997		YOR039W	P38930	YPL131W	P26321
YDR406W	Q04182	YOR257W	P06704		YDR500C	P51402	YKL180W	P05740		YOR039W	P38930	YPL126W	Q02931
YDR406W	Q04182	YPL036W	P19657		YDR500C	P51402	YKR094C	P0CH09		YOR039W	P38930	YPL217C	Q08965
YDR406W	Q04182	YPL026C	Q12505		YDR500C	P51402	YLL045C	P29453		YOR039W	P38930	YPL165C	Q12529
YDR406W	Q04182	YPL198W	Q12213		YDR500C	P51402	YLR029C	P05748		YOR039W	P38930	YPL230W	Q12132
YDR406W	Q04182	YPL106C	P32589		YDR500C	P51402	YLR048W	P46654		YOR039W	P38930	YPR144C	Q06512
YDR406W	Q04182	YPL141C	Q03002		YDR500C	P51402	YLR061W	P05749		YOR039W	P38930	YPR015C	Q12531
YDR406W	Q04182	YPL147W	P41909		YDR500C	P51402	YLR333C	P0C0T4		YOR039W	P38930	YPR013C	Q12145
YDR406W	Q04182	YPL270W	P33311		YDR500C	P51402	YLR167W	P05759		YOR039W	P38930	YPR137W	Q06506
YDR409W	Q04195	YER169W	P39956		YDR500C	P51402	YLR264W	P0C0X0		YOR039W	P38930	YPR022C	Q12139
YDR409W	Q04195	YFR038W	P43610		YDR500C	P51402	YLR185W	P49166		YOR039W	P38930	YPR186C	P39933
YDR409W	Q04195	YGL058W	P06104		YDR500C	P51402	YLR344W	P05743		YOR046C	P20449	YPL165C	Q12529
YDR409W	Q04195	YGL163C	P32863		YDR500C	P51402	YLR367W	Q3E7Y3		YOR048C	Q02792	YOR173W	Q12123
YDR409W	Q04195	YGL194C	P53096		YDR500C	P51402	YLR388W	P41057		YOR056C	Q08444	YOR293W	Q08745
YDR409W	Q04195	YGR056W	P53236		YDR500C	P51402	YLR406C	P0C2H9		YOR056C	Q08444	YOR204W	P06634
YDR409W	Q04195	YIL126W	P32597		YDR500C	P51402	YLR441C	P33442		YOR056C	Q08444	YPL081W	O13516
YDR409W	Q04195	YJR036C	P40985		YDR500C	P51402	YLR448W	P05739		YOR056C	Q08444	YPR132W	P0CX30
YDR409W	Q04195	YJR076C	P32458		YDR500C	P51402	YML024W	P02407		YOR057W	Q08446	YOR069W	Q92331
YDR409W	Q04195	YLR399C	P35817		YDR500C	P51402	YML026C	P0CX56		YOR057W	Q08446	YPL106C	P32589
YDR409W	Q04195	YLR357W	Q06488		YDR500C	P51402	YML063W	P23248		YOR058C	P50275	YPL155C	P28743
YBR010W	P61830	YDR409W	Q04195		YDR500C	P51402	YML073C	Q02326		YOR058C	P50275	YPR141C	P17119
YDR409W	Q04195	YNL031C	P61830		YDR500C	P51402	YMR121C	P54780		YOR061W	P19454	YOR113W	P41696
YDR409W	Q04195	YNL330C	P32561		YDR500C	P51402	YMR194W	P05745		YOR061W	P19454	YOR123C	P38439
YDR409W	Q04195	YOR244W	Q08649		YDR500C	P51402	YMR142C	P40212		YOR061W	P19454	YPL181W	Q08923
YDR409W	Q04195	YOR304W	Q08773		YDR500C	P51402	YMR143W	P0CX51		YOR061W	P19454	YPL126W	Q02931
YDR409W	Q04195	YPL216W	Q08964		YDR500C	P51402	YMR230W	P46784		YOR061W	P19454	YPL038W-A	Q3E7B4
YDR409W	Q04195	YPR068C	Q12214		YDR500C	P51402	YMR242C	P0CX23		YOR061W	P19454	YPL116W	Q02959
YDR418W	P0CX54	YDR447C	P14127		YDR500C	P51402	YNL002C	P40693		YOR061W	P19454	YPR186C	P39933
YDR418W	P0CX54	YDR471W	P0C2H7		YDR500C	P51402	YNL069C	P26785		YOR061W	P19454	YPR015C	Q12531
YDR418W	P0CX54	YDR450W	P0CX55		YDR500C	P51402	YNL067W	P51401		YOR061W	P19454	YPL230W	Q12132
YDR418W	P0CX54	YEL026W	P39990		YDR500C	P51402	YNL096C	P48164		YOR061W	P19454	YPL217C	Q08965
YDR418W	P0CX54	YDR500C	P51402		YDR500C	P51402	YNL162W	P0CX27		YOR061W	P19454	YPR013C	Q12145
YDR418W	P0CX54	YEL030W	P39987		YDR500C	P51402	YNL301C	P0CX50		YOR061W	P19454	YPR018W	Q12495
YDR418W	P0CX54	YEL054C	P0CX53		YDR500C	P51402	YNL302C	P07281		YOR061W	P19454	YPR022C	Q12139
YDR418W	P0CX54	YMR186W	P15108		YDR500C	P51402	YPL081W	O13516		YOR061W	P19454	YPR144C	Q06512
YDR418W	P0CX54	YER117W	P0CX42		YDR500C	P51402	YOL120C	P0CX49		YOR061W	P19454	YPR137W	Q06506
YDR418W	P0CX54	YER074W	P0CX31		YDR500C	P51402	YOL121C	P07280		YOR063W	P14126	YPR102C	P0C0W9
YDR418W	P0CX54	YER102W	P0CX40		YDR500C	P51402	YOR096W	P26786		YOR063W	P14126	YPR132W	P0CX30
YDR418W	P0CX54	YER103W	P22202		YDR500C	P51402	YOR167C	Q3E7X9		YOR063W	P14126	YPL212C	Q12211
YDR418W	P0CX54	YER131W	P39939		YDR500C	P51402	YOR182C	P0CX34		YOR063W	P14126	YOR096W	P26786
YDR418W	P0CX54	YGL076C	P05737		YDR500C	P51402	YOR234C	P41056		YOR063W	P14126	YOR076C	Q08491
YDR418W	P0CX54	YGL031C	P04449		YDR500C	P51402	YOR293W	Q08745		YOR063W	P14126	YOR167C	Q3E7X9
YDR418W	P0CX54	YGL147C	P05738		YDR500C	P51402	YOR312C	P0CX24		YOR063W	P14126	YOR182C	P0CX34
YDR418W	P0CX54	YGL135W	P0CX44		YDR500C	P51402	YPL079W	Q12672		YOR063W	P14126	YOR187W	P02992
YDR418W	P0CX54	YGR085C	Q3E757		YDR500C	P51402	YPL198W	Q12213		YOR063W	P14126	YOR234C	P41056
YDR418W	P0CX54	YGL189C	P39938		YDR500C	P51402	YPL090C	P0CX37		YOR063W	P14126	YOR312C	P0CX24
YDR418W	P0CX54	YGR027C	Q3E792		YDR500C	P51402	YPL143W	P05744		YOR063W	P14126	YOR293W	Q08745
YDR418W	P0CX54	YGR034W	P53221		YDR500C	P51402	YPL220W	P0CX43		YOR063W	P14126	YPL081W	O13516
YDR418W	P0CX54	YGR148C	P24000		YDR500C	P51402	YPR043W	P0CX25		YOR063W	P14126	YPL079W	Q12672
YDR418W	P0CX54	YGR118W	P0CX29		YDR500C	P51402	YPR102C	P0C0W9		YOR063W	P14126	YPL090C	P0CX37
YDR418W	P0CX54	YGR214W	P32905		YDR500C	P51402	YPR132W	P0CX30		YOR063W	P14126	YPL143W	P05744
YDR418W	P0CX54	YHL001W	P38754		YDR502C	P19358	YOR187W	P02992		YOR063W	P14126	YPL198W	Q12213
YDR418W	P0CX54	YHL033C	P17076		YDR502C	P19358	YER095W	P25454		YOR063W	P14126	YPL220W	P0CX43
YDR418W	P0CX54	YHR010W	P0C2H6		YDR502C	P19358	YJL111W	P42943		YOR063W	P14126	YPR043W	P0CX25
YDR418W	P0CX54	YHR021C	P38711		YDR502C	P19358	YER179W	P25453		YOR064C	Q08465	YPL038W	Q03081
YDR418W	P0CX54	YHR064C	P38788		YDR502C	P19358	YIL142W	P39076		YOR064C	Q08465	YOR213C	Q99314
YDR418W	P0CX54	YHR141C	P0CX28		YDR502C	P19358	YJL014W	P39077		YOR064C	Q08465	YOR244W	Q08649
YDR418W	P0CX54	YHR203C	P0CX36		YDR502C	P19358	YJR064W	P40413		YOR064C	Q08465	YOR304W	Q08773
YDR418W	P0CX54	YIL018W	P0CX46		YDR506C	Q04399	YER145C	P40088		YOR064C	Q08465	YPL235W	Q12464
YDR418W	P0CX54	YIL052C	P40525		YDR507C	Q12263	YOR326W	P19524		YOR064C	Q08465	YPR034W	Q12406
YDR418W	P0CX54	YIL069C	P0CX32		YDR507C	Q12263	YGL208W	P34164		YOR064C	Q08465	YPR068C	Q12214
YDR418W	P0CX54	YIL078W	P04801		YDR507C	Q12263	YER027C	Q04739		YOR065W	P07143	YOR326W	P19524
YDR418W	P0CX54	YIL133C	P26784		YDR507C	Q12263	YER177W	P29311		YOR069W	Q92331	YOR106W	Q12241
YDR418W	P0CX54	YIL148W	P0CH08		YDR507C	Q12263	YER133W	P32598		YOR069W	Q92331	YOR216C	Q12234
YDR418W	P0CX54	YJL034W	P16474		YDR507C	Q12263	YGL106W	P53141		YOR069W	Q92331	YOR357C	Q08826
YDR418W	P0CX54	YJL102W	P39677		YDR507C	Q12263	YGL056C	P53172		YOR069W	Q92331	YPL201C	Q08956
YDR418W	P0CX54	YJL136C	Q3E754		YDR507C	Q12263	YGR123C	P53043		YOR073W	Q08490	YOR191W	Q08562
YDR418W	P0CX54	YJL177W	P46990		YDR507C	Q12263	YGR040W	P14681		YOR073W-A	P0C5R3	YOR191W	Q08562
YDR418W	P0CX54	YJL191W	P39516		YDR507C	Q12263	YGR052W	P53233		YOR073W	Q08490	YPL209C	P38991
YDR418W	P0CX54	YJL190C	P0C0W1		YDR507C	Q12263	YGR155W	P32582		YOR073W-A	P0C5R3	YPL209C	P38991
YDR418W	P0CX54	YJR045C	P0CS90		YDR507C	Q12263	YHR023W	P08964		YOR075W	P41834	YOR327C	P33328
YDR418W	P0CX54	YJR145C	P0CX35		YDR507C	Q12263	YHR030C	Q00772		YOR075W	P41834	YPL232W	P32867
YDR418W	P0CX54	YKL006W	P36105		YDR507C	Q12263	YKL161C	P36005		YOR075W	P41834	YPL074W	P40328
YDR418W	P0CX54	YKL073W	P36016		YDR507C	Q12263	YHR216W	P38697		YOR076C	Q08491	YOR369C	P48589
YDR418W	P0CX54	YKL156W	P35997		YDR507C	Q12263	YJL164C	P06244		YOR076C	Q08491	YPL131W	P26321
YDR418W	P0CX54	YKL173W	P36048		YDR507C	Q12263	YJL128C	P08018		YOR076C	Q08491	YPR047W	P08425
YDR418W	P0CX54	YLL024C	P10592		YDR507C	Q12263	YJR059W	P47116		YOR076C	Q08491	YPR166C	P10663
YDR418W	P0CX54	YKR057W	P0C0V8		YDR507C	Q12263	YKL129C	P36006		YOR076C	Q08491	YPL184C	Q08925
YDR418W	P0CX54	YKL180W	P05740		YDR507C	Q12263	YKL166C	P05986		YOR076C	Q08491	YPL160W	P26637
YDR418W	P0CX54	YKL194C	P07236		YDR507C	Q12263	YKL190W	P25296		YOR076C	Q08491	YOR150W	Q12487
YDR418W	P0CX54	YKR094C	P0CH09		YDR507C	Q12263	YKL198C	P36002		YOR078W	Q08492	YPR102C	P0C0W9
YDR418W	P0CX54	YLR048W	P46654		YDR507C	Q12263	YLR113W	P32485		YOR083W	Q12416	YPR068C	Q12214
YDR418W	P0CX54	YLL045C	P29453		YDR507C	Q12263	YMR109W	Q04439		YOR089C	P36017	YOR373W	P32336
YDR418W	P0CX54	YLR029C	P05748		YDR507C	Q12263	YMR001C	P32562		YOR089C	P36017	YOR353C	Q08817
YDR418W	P0CX54	YLR061W	P05749		YDR507C	Q12263	YMR207C	P32874		YOR089C	P36017	YPL110C	Q02979
YDR418W	P0CX54	YLR069C	P25039		YDR507C	Q12263	YOR257W	P06704		YOR089C	P36017	YPL213W	Q08963
YDR418W	P0CX54	YLR264W	P0C0X0		YDR507C	Q12263	YNL307C	P21965		YOR089C	P36017	YPL239W	P46683
YDR418W	P0CX54	YLR167W	P05759		YDR507C	Q12263	YNR016C	Q00955		YOR090C	Q12511	YOR351C	P24719
YDR418W	P0CX54	YLR178C	P14306		YDR507C	Q12263	YNR032W	P32838		YOR090C	Q12511	YOR233W	Q01919
YDR418W	P0CX54	YLR179C	Q06252		YDR507C	Q12263	YOL128C	Q12222		YOR090C	Q12511	YPL026C	Q12505
YDR418W	P0CX54	YLR185W	P49166		YDR507C	Q12263	YOR233W	Q01919		YOR090C	Q12511	YPL141C	Q03002
YDR418W	P0CX54	YLR333C	P0C0T4		YDR507C	Q12263	YPL026C	Q12505		YOR090C	Q12511	YPL203W	P06245
YDR418W	P0CX54	YLR388W	P41057		YDR507C	Q12263	YPL031C	P17157		YOR090C	Q12511	YPR034W	Q12406
YDR418W	P0CX54	YLR344W	P05743		YDR507C	Q12263	YPL140C	P32491		YOR090C	Q12511	YPR054W	P41808
YDR418W	P0CX54	YLR367W	Q3E7Y3		YDR507C	Q12263	YPL141C	Q03002		YOR091W	Q12000	YPL106C	P32589
YDR418W	P0CX54	YLR378C	P32915		YDR507C	Q12263	YPL203W	P06245		YOR093C	Q12275	YOR317W	P30624
YDR418W	P0CX54	YLR369W	Q05931		YDR507C	Q12263	YPR054W	P41808		YOR094W	P40994	YPL150W	Q12152
YDR418W	P0CX54	YML063W	P23248		YDR513W	P17695	YPL091W	P41921		YOR094W	P40994	YPR095C	Q06836
YDR418W	P0CX54	YLR406C	P0C2H9		YDR513W	P17695	YPL017C	Q02733		YOR096W	P26786	YOR150W	Q12487
YDR418W	P0CX54	YLR441C	P33442		YDR513W	P17695	YHR106W	P38816		YOR096W	P26786	YOR145C	Q99216
YDR418W	P0CX54	YLR448W	P05739		YDR513W	P17695	YFL018C	P09624		YOR096W	P26786	YOR261C	Q08723
YDR418W	P0CX54	YML024W	P02407		YDR515W	Q12034	YHR015W	P38760		YOR096W	P26786	YOR198C	P38934
YDR418W	P0CX54	YML026C	P0CX56		YDR515W	Q12034	YFR023W	P39684		YOR096W	P26786	YOR287C	Q12481
YDR418W	P0CX54	YMR143W	P0CX51		YDR516C	Q04409	YFR053C	P04806		YOR096W	P26786	YOR361C	P06103
YDR418W	P0CX54	YML073C	Q02326		YDR516C	Q04409	YIL114C	P40478		YOR096W	P26786	YOR369C	P48589
YDR418W	P0CX54	YMR121C	P54780		YDR516C	Q04409	YGL253W	P04807		YOR096W	P26786	YPL012W	Q12754
YDR418W	P0CX54	YMR142C	P40212		YDR516C	Q04409	YGL106W	P53141		YOR096W	P26786	YPL126W	Q02931
YDR418W	P0CX54	YMR242C	P0CX23		YDR516C	Q04409	YGR240C	P16861		YOR096W	P26786	YPL131W	P26321
YDR418W	P0CX54	YMR194W	P05745		YDR516C	Q04409	YMR205C	P16862		YOR096W	P26786	YPL178W	Q08920
YDR418W	P0CX54	YMR230W	P46784		YDR516C	Q04409	YNL055C	P04840		YOR096W	P26786	YPL237W	P09064
YDR418W	P0CX54	YNL002C	P40693		YDR516C	Q04409	YOR270C	P32563		YOR096W	P26786	YPR137W	Q06506
YDR418W	P0CX54	YNL067W	P51401		YDR518W	P32474	YJL084C	P47029		YOR096W	P26786	YPR166C	P10663
YDR418W	P0CX54	YOR096W	P26786		YDR518W	P32474	YGR043C	P53228		YOR098C	P20676	YPL020C	Q02724
YDR418W	P0CX54	YNL069C	P26785		YDR518W	P32474	YGR068C	P53244		YOR098C	P20676	YPL064C	Q02770
YDR418W	P0CX54	YNL096C	P48164		YDR518W	P32474	YGR088W	P06115		YOR098C	P20676	YPL174C	P33420
YDR418W	P0CX54	YNL162W	P0CX27		YDR518W	P32474	YGR192C	P00359		YOR101W	P01119	YOR122C	P07274
YDR418W	P0CX54	YNL163C	P53893		YDR518W	P32474	YJL070C	P40361		YOR101W	P01119	YOR113W	P41696
YDR418W	P0CX54	YNL209W	P40150		YDR518W	P32474	YGR209C	P22803		YOR101W	P01119	YOR181W	Q12446
YDR418W	P0CX54	YOR182C	P0CX34		YDR518W	P32474	YGR204W	P07245		YOR101W	P01119	YOR141C	Q12386
YDR418W	P0CX54	YNL301C	P0CX50		YDR518W	P32474	YJL052W	P00360		YOR101W	P01119	YOR269W	P39946
YDR418W	P0CX54	YNL284C-A	Q12391		YDR518W	P32474	YGR254W	P00924		YOR101W	P01119	YOR353C	Q08817
YDR418W	P0CX54	YNL284C-B	Q12112		YDR518W	P32474	YJL045W	P47052		YOR101W	P01119	YOR335C	P40825
YDR418W	P0CX54	YNL302C	P07281		YDR518W	P32474	YHR015W	P38760		YOR101W	P01119	YOR373W	P32336
YDR418W	P0CX54	YOL120C	P0CX49		YDR518W	P32474	YHR044C	P38774		YOR101W	P01119	YOR381W-A	Q3E804
YDR418W	P0CX54	YOL121C	P07280		YDR518W	P32474	YHR043C	P38773		YOR101W	P01119	YPL038W-A	Q3E7B4
YDR418W	P0CX54	YOR167C	Q3E7X9		YDR518W	P32474	YHR057C	P23285		YOR101W	P01119	YPL115C	P32873
YDR418W	P0CX54	YPL090C	P0CX37		YDR518W	P32474	YHR064C	P38788		YOR101W	P01119	YPL150W	Q12152
YDR418W	P0CX54	YOR234C	P41056		YDR518W	P32474	YHR086W	Q00539		YOR101W	P01119	YPL213W	Q08963
YDR418W	P0CX54	YOR187W	P02992		YDR518W	P32474	YHR106W	P38816		YOR101W	P01119	YPL242C	Q12280
YDR418W	P0CX54	YOR293W	Q08745		YDR518W	P32474	YHR174W	P00925		YOR101W	P01119	YPL239W	P46683
YDR418W	P0CX54	YOR312C	P0CX24		YDR518W	P32474	YIL066C	P21672		YOR101W	P01119	YPL237W	P09064
YDR418W	P0CX54	YPL079W	Q12672		YDR518W	P32474	YIL053W	P41277		YOR101W	P01119	YPL230W	Q12132
YDR418W	P0CX54	YPL081W	O13516		YDR518W	P32474	YIL142W	P39076		YOR101W	P01119	YPR015C	Q12531
YDR418W	P0CX54	YPL106C	P32589		YDR518W	P32474	YJL014W	P39077		YOR101W	P01119	YPR013C	Q12145
YDR418W	P0CX54	YPL143W	P05744		YDR518W	P32474	YJL034W	P16474		YOR101W	P01119	YPL268W	P32383
YDR418W	P0CX54	YPL198W	Q12213		YDR518W	P32474	YJL102W	P39677		YOR101W	P01119	YPR022C	Q12139
YDR418W	P0CX54	YPL220W	P0CX43		YDR518W	P32474	YJL111W	P42943		YOR101W	P01119	YPR029C	Q12028
YDR418W	P0CX54	YPL240C	P02829		YDR518W	P32474	YJL130C	P07259		YOR101W	P01119	YPR055W	P32855
YDR418W	P0CX54	YPR043W	P0CX25		YDR518W	P32474	YKL073W	P36016		YOR101W	P01119	YPR095C	Q06836
YDR418W	P0CX54	YPR102C	P0C0W9		YDR518W	P32474	YJR009C	P00358		YOR101W	P01119	YPR186C	P39933
YDR418W	P0CX54	YPR132W	P0CX30		YDR518W	P32474	YJR032W	P47103		YOR101W	P01119	YPR188C	Q06580
YDR425W	Q04053	YOR069W	Q92331		YDR518W	P32474	YJR045C	P0CS90		YOR101W	P01119	YPR200C	Q06597
YDR436W	P33329	YMR186W	P15108		YDR518W	P32474	YJR051W	P21375		YOR106W	Q12241	YOR327C	P33328
YDR436W	P33329	YHR205W	P11792		YDR518W	P32474	YJR047C	P19211		YOR107W	Q99188	YOR233W	Q01919
YDR436W	P33329	YHR129C	P38696		YDR518W	P32474	YJR064W	P40413		YOR107W	Q99188	YPL026C	Q12505
YDR436W	P33329	YHR115C	P38823		YDR518W	P32474	YJR121W	P00830		YOR107W	Q99188	YPL141C	Q03002
YDR436W	P33329	YIL153W	P40454		YDR518W	P32474	YKR021W	P36117		YOR107W	Q99188	YPL204W	P29295
YDR436W	P33329	YIL118W	Q00245		YDR518W	P32474	YLL024C	P10592		YOR109W	Q12271	YPL150W	Q12152
YDR436W	P33329	YJL008C	P47079		YDR518W	P32474	YKL173W	P36048		YOR109W	Q12271	YOR211C	P32266
YDR436W	P33329	YJL074C	P47037		YDR518W	P32474	YKL148C	Q00711		YOR110W	Q12415	YPR018W	Q12495
YDR436W	P33329	YJL081C	P80428		YDR518W	P32474	YLR043C	P22217		YOR113W	P41696	YPL141C	Q03002
YDR436W	P33329	YJL098W	P40856		YDR518W	P32474	YLR069C	P25039		YOR113W	P41696	YPL155C	P28743
YDR436W	P33329	YJR066W	P35169		YDR518W	P32474	YLR090W	P39102		YOR113W	P41696	YOR116C	P04051
YDR436W	P33329	YJR059W	P47116		YDR518W	P32474	YLR174W	P41939		YOR113W	P41696	YPL154C	P07267
YDR436W	P33329	YJR032W	P47103		YDR518W	P32474	YLR216C	P53691		YOR113W	P41696	YPL204W	P29295
YDR436W	P33329	YJR065C	P47117		YDR518W	P32474	YLR362W	P23561		YOR113W	P41696	YPL216W	Q08964
YDR436W	P33329	YKL062W	P33749		YDR518W	P32474	YLR284C	Q05871		YOR113W	P41696	YPR054W	P41808
YDR436W	P33329	YKL079W	P32364		YDR518W	P32474	YLR354C	P15019		YOR113W	P41696	YPR034W	Q12406
YDR436W	P33329	YKL126W	P12688		YDR518W	P32474	YLR369W	Q05931		YOR113W	P41696	YPR052C	P11632
YDR436W	P33329	YKL161C	P36005		YDR518W	P32474	YNL007C	P25294		YOR113W	P41696	YPR068C	Q12214
YDR436W	P33329	YKL190W	P25296		YDR518W	P32474	YML028W	P34760		YOR113W	P41696	YPR111W	P32328
YDR436W	P33329	YKL198C	P36002		YDR518W	P32474	YML035C	P15274		YOR113W	P41696	YPR141C	P17119
YDR436W	P33329	YKL203C	P32600		YDR518W	P32474	YML078W	P25719		YOR113W	P41696	YPR165W	P06780
YDR436W	P33329	YKR028W	P36123		YDR518W	P32474	YMR186W	P15108		YOR113W	P41696	YOR295W	Q08747
YDR436W	P33329	YKR055W	Q00246		YDR518W	P32474	YMR323W	P42222		YOR113W	P41696	YOR341W	P10964
YDR436W	P33329	YLR086W	Q12267		YDR518W	P32474	YMR214W	P25303		YOR113W	P41696	YOR233W	Q01919
YDR436W	P33329	YLR113W	P32485		YDR518W	P32474	YNL064C	P25491		YOR113W	P41696	YOR326W	P19524
YDR436W	P33329	YLR096W	P13186		YDR518W	P32474	YNL009W	P53982		YOR113W	P41696	YOR304W	Q08773
YDR436W	P33329	YLR210W	P24871		YDR518W	P32474	YNL077W	P53940		YOR113W	P41696	YPL026C	Q12505
YDR436W	P33329	YLR229C	P19073		YDR518W	P32474	YNL163C	P53893		YOR113W	P41696	YPL042C	P39073
YDR436W	P33329	YLR216C	P53691		YDR518W	P32474	YNL135C	P20081		YOR116C	P04051	YOR141C	Q12386
YDR436W	P33329	YLR238W	Q06001		YDR518W	P32474	YNL209W	P40150		YOR116C	P04051	YOR144C	Q12050
YDR436W	P33329	YLR362W	P23561		YDR518W	P32474	YNR028W	P53728		YOR116C	P04051	YOR340C	P46669
YDR436W	P33329	YLR375W	Q05937		YDR518W	P32474	YOR018W	Q02805		YOR116C	P04051	YOR369C	P48589
YDR436W	P33329	YML078W	P25719		YDR518W	P32474	YFR023W	P39684		YOR116C	P04051	YPL063W	Q02776
YDR436W	P33329	YMR037C	P33748		YDR518W	P32474	YDR519W	P32472		YOR116C	P04051	YPL038W-A	Q3E7B4
YDR436W	P33329	YMR104C	P18961		YDR518W	P32474	YEL030W	P39987		YOR116C	P04051	YPL064C	Q02770
YDR436W	P33329	YMR139W	P38615		YDR518W	P32474	YFL018C	P09624		YOR116C	P04051	YPL082C	P32333
YDR436W	P33329	YMR199W	P20437		YDR518W	P32474	YER070W	P21524		YOR116C	P04051	YPL122C	Q02939
YDR436W	P33329	YNL090W	P06781		YDR518W	P32474	YER062C	P40106		YOR116C	P04051	YPL165C	Q12529
YDR436W	P33329	YNL116W	P53924		YDR518W	P32474	YEL034W	P23301		YOR116C	P04051	YPL230W	Q12132
YDR436W	P33329	YNL098C	P01120		YDR518W	P32474	YEL047C	P32614		YOR116C	P04051	YPR010C-A	A5Z2X5
YDR436W	P33329	YNL135C	P20081		YDR518W	P32474	YER179W	P25453		YOR116C	P04051	YPR013C	Q12145
YDR436W	P33329	YNL180C	P53879		YDR518W	P32474	YER095W	P25454		YOR116C	P04051	YPR015C	Q12531
YDR436W	P33329	YNL307C	P21965		YDR518W	P32474	YFL016C	P35191		YOR116C	P04051	YPR022C	Q12139
YDR436W	P33329	YNR012W	P27515		YDR518W	P32474	YER103W	P22202		YOR116C	P04051	YPR025C	P37366
YDR436W	P33329	YOL128C	Q12222		YDR518W	P32474	YER165W	P04147		YOR116C	P04051	YPR086W	P29055
YDR436W	P33329	YOR101W	P01119		YDR518W	P32474	YER177W	P29311		YOR116C	P04051	YPR152C	Q06525
YDR436W	P33329	YOR233W	Q01919		YDR518W	P32474	YPL091W	P41921		YOR116C	P04051	YPR186C	P39933
YDR436W	P33329	YOR257W	P06704		YDR518W	P32474	YPL106C	P32589		YOR117W	P33297	YPR108W-A	Q3E7B3
YDR436W	P33329	YPL026C	Q12505		YDR518W	P32474	YOR180C	Q08558		YOR117W	P33297	YPR103W	P30656
YDR436W	P33329	YPL074W	P40328		YDR518W	P32474	YPL017C	Q02733		YOR117W	P33297	YPL096W	Q02890
YDR436W	P33329	YPL038W	Q03081		YDR518W	P32474	YOR393W	P0CX10		YOR117W	P33297	YPL239W	P46683
YDR436W	P33329	YPL141C	Q03002		YDR518W	P32474	YOR347C	P52489		YOR120W	P14065	YPR127W	Q06494
YDR436W	P33329	YPL152W	Q12461		YDR518W	P32474	YPL281C	P0CX11		YOR122C	P07274	YPR034W	Q12406
YDR436W	P33329	YPL155C	P28743		YDR518W	P32474	YPL240C	P02829		YOR122C	P07274	YPR165W	P06780
YDR436W	P33329	YPL153C	P22216		YDR518W	P32474	YPR030W	Q12734		YOR124C	Q01476	YOR151C	P08518
YDR436W	P33329	YPL256C	P20438		YDR519W	P32472	YPR161C	P23293		YOR127W	P39083	YPL110C	Q02979
YDR436W	P33329	YPL240C	P02829		YDR519W	P32472	YPR068C	Q12214		YOR127W	P39083	YPL239W	P46683
YDR436W	P33329	YHR030C	Q00772		YDR519W	P32472	YER133W	P32598		YOR133W	P32324	YOR239W	Q08641
YDR436W	P33329	YER031C	P38555		YDR519W	P32472	YER177W	P29311		YDR385W	P32324	YOR239W	Q08641
YDR436W	P33329	YDR523C	P08458		YDR519W	P32472	YER174C	P32642		YOR133W	P32324	YPR089W	O13585
YDR436W	P33329	YDR477W	P06782		YDR519W	P32472	YFL039C	P60010		YDR385W	P32324	YPR089W	O13585
YDR436W	P33329	YDR507C	Q12263		YDR519W	P32472	YHL035C	P38735		YOR136W	P28241	YPL262W	P08417
YDR436W	P33329	YDR519W	P32472		YDR519W	P32472	YGL100W	P53011		YOR136W	P28241	YOR142W	P53598
YDR436W	P33329	YER028C	P39943		YDR519W	P32472	YGL106W	P53141		YOR140W	P20134	YPL240C	P02829
YDR436W	P33329	YER089C	P39966		YDR519W	P32472	YGL194C	P53096		YOR140W	P20134	YPR054W	P41808
YDR436W	P33329	YER054C	P40036		YDR519W	P32472	YGR123C	P53043		YOR140W	P20134	YPR111W	P32328
YDR436W	P33329	YER177W	P29311		YDR519W	P32472	YGR209C	P22803		YOR141C	Q12386	YOR257W	P06704
YDR436W	P33329	YFL008W	P32908		YDR519W	P32472	YGR281W	P53049		YOR141C	Q12386	YOR213C	Q99314
YDR436W	P33329	YFL039C	P60010		YDR519W	P32472	YPL270W	P33311		YOR141C	Q12386	YOR244W	Q08649
YDR436W	P33329	YFR031C-A	P0CX45		YDR519W	P32472	YJL130C	P07259		YOR141C	Q12386	YOR233W	Q01919
YDR436W	P33329	YFR031C	P38989		YDR519W	P32472	YJR045C	P0CS90		YOR141C	Q12386	YOR326W	P19524
YDR436W	P33329	YGL003C	P53197		YDR519W	P32472	YJR066W	P35169		YOR141C	Q12386	YOR295W	Q08747
YDR436W	P33329	YGL229C	P53036		YDR519W	P32472	YKL139W	Q03957		YOR141C	Q12386	YOR304W	Q08773
YDR436W	P33329	YGL106W	P53141		YDR519W	P32472	YLL015W	P14772		YOR141C	Q12386	YOR341W	P10964
YDR436W	P33329	YGL116W	P26309		YDR519W	P32472	YKL203C	P32600		YOR141C	Q12386	YPL155C	P28743
YDR436W	P33329	YGL210W	P51996		YDR519W	P32472	YKR103W	P0CE68		YOR141C	Q12386	YPL038W	Q03081
YDR436W	P33329	YGL209W	P53035		YDR519W	P32472	YKL209C	P12866		YOR141C	Q12386	YPL026C	Q12505
YDR436W	P33329	YGL216W	P53086		YDR519W	P32472	YLL048C	P32386		YOR141C	Q12386	YPL129W	P35189
YDR436W	P33329	YGR108W	P24868		YDR519W	P32472	YLR096W	P13186		YOR141C	Q12386	YPL141C	Q03002
YDR436W	P33329	YGR040W	P14681		YDR519W	P32472	YLR043C	P22217		YOR141C	Q12386	YPL216W	Q08964
YDR436W	P33329	YGR052W	P53233		YDR519W	P32472	YLR188W	P33310		YOR141C	Q12386	YPR052C	P11632
YDR436W	P33329	YGR109C	P32943		YDR519W	P32472	YNL021W	P53973		YOR141C	Q12386	YPR034W	Q12406
YDR436W	P33329	YGR152C	P13856		YDR519W	P32472	YMR186W	P15108		YOR141C	Q12386	YPR141C	P17119
YDR436W	P33329	YPR165W	P06780		YDR519W	P32472	YNL006W	P41318		YOR141C	Q12386	YPR165W	P06780
YDR436W	P33329	YHR023W	P08964		YDR519W	P32472	YNL161W	P53894		YOR142W	P53598	YPL091W	P41921
YDR436W	P33329	YPR034W	Q12406		YDR519W	P32472	YNL330C	P32561		YOR142W	P53598	YPL017C	Q02733
YDR436W	P33329	YPR054W	P41808		YDR519W	P32472	YNR032W	P32838		YOR142W	P53598	YPR001W	P43635
YDR436W	P33329	YPR119W	P24869		YDR519W	P32472	YNR023W	P53628		YOR144C	Q12050	YOR151C	P08518
YDR436W	P33329	YPR120C	P30283		YDR519W	P32472	YOL012C	Q12692		YOR144C	Q12050	YOR207C	P22276
YDR436W	P33329	YPR141C	P17119		YDR519W	P32472	YOR257W	P06704		YOR144C	Q12050	YOR267C	Q08732
YDR441C	P36973	YJR133W	P47165		YDR519W	P32472	YOR233W	Q01919		YOR144C	Q12050	YOR304W	Q08773
YDR441C	P36973	YHL011C	P38689		YDR519W	P32472	YOR326W	P19524		YOR144C	Q12050	YOR341W	P10964
YDR441C	P36973	YER099C	P38620		YDR519W	P32472	YPL106C	P32589		YOR144C	Q12050	YPL167C	P14284
YDR441C	P36973	YKL181W	P32895		YDR519W	P32472	YPL240C	P02829		YOR144C	Q12050	YPR010C	P22138
YDR447C	P14127	YDR450W	P0CX55		YDR523C	P08458	YER133W	P32598		YOR144C	Q12050	YPR019W	P30665
YDR447C	P14127	YDR471W	P0C2H7		YDR523C	P08458	YER089C	P39966		YOR145C	Q99216	YOR310C	Q12499
YDR447C	P14127	YDR500C	P51402		YDR523C	P08458	YGR092W	P22204		YOR145C	Q99216	YOR293W	Q08745
YDR447C	P14127	YEL026W	P39990		YDR523C	P08458	YGR052W	P53233		YOR145C	Q99216	YPL081W	O13516
YDR447C	P14127	YEL054C	P0CX53		YDR523C	P08458	YGR123C	P53043		YOR145C	Q99216	YPL090C	P0CX37
YDR447C	P14127	YER117W	P0CX42		YDR523C	P08458	YNL116W	P53924		YOR145C	Q99216	YPL204W	P29295
YDR447C	P14127	YER053C	P40035		YDR523C	P08458	YHR205W	P11792		YOR150W	Q12487	YOR168W	P13188
YDR447C	P14127	YER074W	P0CX31		YDR523C	P08458	YHR115C	P38823		YOR150W	Q12487	YOR167C	Q3E7X9
YDR447C	P14127	YER102W	P0CX40		YDR523C	P08458	YIL106W	P40484		YOR150W	Q12487	YOR312C	P0CX24
YDR447C	P14127	YER131W	P39939		YDR523C	P08458	YJR059W	P47116		YOR150W	Q12487	YOR182C	P0CX34
YDR447C	P14127	YGL031C	P04449		YDR523C	P08458	YKL126W	P12688		YOR150W	Q12487	YOR187W	P02992
YDR447C	P14127	YGL076C	P05737		YDR523C	P08458	YKL198C	P36002		YOR150W	Q12487	YOR234C	P41056
YDR447C	P14127	YHL001W	P38754		YDR523C	P08458	YLR362W	P23561		YOR150W	Q12487	YOR293W	Q08745
YDR447C	P14127	YGL135W	P0CX44		YDR523C	P08458	YLR238W	Q06001		YOR150W	Q12487	YPL079W	Q12672
YDR447C	P14127	YGR027C	Q3E792		YDR523C	P08458	YMR104C	P18961		YOR150W	Q12487	YPL081W	O13516
YDR447C	P14127	YGL147C	P05738		YDR523C	P08458	YMR139W	P38615		YOR150W	Q12487	YPL090C	P0CX37
YDR447C	P14127	YGL189C	P39938		YDR523C	P08458	YNL161W	P53894		YOR150W	Q12487	YPL143W	P05744
YDR447C	P14127	YGR148C	P24000		YDR523C	P08458	YNL307C	P21965		YOR150W	Q12487	YPL198W	Q12213
YDR447C	P14127	YGR085C	Q3E757		YDR523C	P08458	YNR032W	P32838		YOR150W	Q12487	YPR043W	P0CX25
YDR447C	P14127	YGR034W	P53221		YDR523C	P08458	YOL128C	Q12222		YOR150W	Q12487	YPL220W	P0CX43
YDR447C	P14127	YGR118W	P0CX29		YDR523C	P08458	YOR233W	Q01919		YOR150W	Q12487	YPR132W	P0CX30
YDR447C	P14127	YGR214W	P32905		YDR523C	P08458	YPL031C	P17157		YOR150W	Q12487	YPR102C	P0C0W9
YDR447C	P14127	YKL006W	P36105		YDR523C	P08458	YPL026C	Q12505		YOR151C	P08518	YPR010C-A	A5Z2X5
YDR447C	P14127	YHR010W	P0C2H6		YDR523C	P08458	YPL141C	Q03002		YOR151C	P08518	YOR340C	P46669
YDR447C	P14127	YHL033C	P17076		YDR523C	P08458	YPR111W	P32328		YOR151C	P08518	YPL063W	Q02776
YDR447C	P14127	YHR141C	P0CX28		YDR533C	Q04432	YER103W	P22202		YOR151C	P08518	YOR369C	P48589
YDR447C	P14127	YHR021C	P38711		YDR533C	Q04432	YEL030W	P39987		YOR151C	P08518	YPR013C	Q12145
YDR447C	P14127	YHR203C	P0CX36		YDR533C	Q04432	YJL034W	P16474		YOR151C	P08518	YPL165C	Q12529
YDR447C	P14127	YIL018W	P0CX46		YDR533C	Q04432	YHR064C	P38788		YOR151C	P08518	YPR110C	P07703
YDR447C	P14127	YIL052C	P40525		YDR533C	Q04432	YJR045C	P0CS90		YOR151C	P08518	YPR190C	P32349
YDR447C	P14127	YIL069C	P0CX32		YDR533C	Q04432	YJL130C	P07259		YOR156C	Q12216	YOR195W	Q08581
YDR447C	P14127	YIL133C	P26784		YDR533C	Q04432	YKL073W	P36016		YOR157C	P25043	YPR108W	Q06103
YDR447C	P14127	YIL148W	P0CH08		YDR533C	Q04432	YLR369W	Q05931		YOR157C	P25043	YPR108W-A	Q3E7B3
YDR447C	P14127	YJL136C	Q3E754		YDR533C	Q04432	YLL024C	P10592		YOR157C	P25043	YPL003W	Q12059
YDR447C	P14127	YJL177W	P46990		YDR533C	Q04432	YLR362W	P23561		YOR157C	P25043	YPL239W	P46683
YDR447C	P14127	YJL190C	P0C0W1		YDR533C	Q04432	YPL106C	P32589		YOR157C	P25043	YPR066W	Q99344
YDR447C	P14127	YJL191W	P39516		YDR533C	Q04432	YNL209W	P40150		YOR157C	P25043	YPR180W	Q06624
YDR447C	P14127	YJR145C	P0CX35		YDR536W	P39932	YKL221W	P36032		YOR159C	Q12330	YOR207C	P22276
YDR447C	P14127	YLR029C	P05748		YDR541C	Q03049	YKL148C	Q00711		YOR159C	Q12330	YPL151C	Q12417
YDR447C	P14127	YKR057W	P0C0V8		YDR541C	Q03049	YEL047C	P32614		YOR159C	Q12330	YOR310C	Q12499
YDR447C	P14127	YKL156W	P35997		YDR541C	Q03049	YJR051W	P21375		YOR163W	Q99321	YPL283C	P0CX15
YDR447C	P14127	YKL180W	P05740		YDR541C	Q03049	YJL045W	P47052		YOR163W	Q99321	YOR396W	P0CX22
YDR447C	P14127	YKL212W	P32368		YDR545W	P0CX20	YGL076C	P05737		YOR163W	Q99321	YPR204W	Q08995
YDR447C	P14127	YKR084C	P32769		YDR545W	P0CX20	YEL030W	P39987		YOR167C	Q3E7X9	YOR261C	Q08723
YDR447C	P14127	YKR094C	P0CH09		YDR545W	P0CX20	YER013W	P24384		YOR167C	Q3E7X9	YOR361C	P06103
YDR447C	P14127	YLL045C	P29453		YDR545W	P0CX20	YER107C	P40066		YOR167C	Q3E7X9	YOR369C	P48589
YDR447C	P14127	YLR333C	P0C0T4		YDR545W	P0CX20	YER103W	P22202		YOR167C	Q3E7X9	YPL131W	P26321
YDR447C	P14127	YLR048W	P46654		YDR545W	P0CX20	YER165W	P04147		YOR167C	Q3E7X9	YPL178W	Q08920
YDR447C	P14127	YLR061W	P05749		YDR545W	P0CX20	YER176W	P32644		YOR167C	Q3E7X9	YPL237W	P09064
YDR447C	P14127	YLR167W	P05759		YDR545W	P0CX20	YGL049C	P39936		YOR167C	Q3E7X9	YPR166C	P10663
YDR447C	P14127	YLR185W	P49166		YDR545W	P0CX20	YFR023W	P39684		YOR168W	P13188	YPL131W	P26321
YDR447C	P14127	YLR264W	P0C0X0		YDR545W	P0CX20	YGL048C	Q01939		YOR168W	P13188	YOR352W	Q08816
YDR447C	P14127	YLR367W	Q3E7Y3		YDR545W	P0CX20	YGL147C	P05738		YOR168W	P13188	YPR035W	P32288
YDR447C	P14127	YLR344W	P05743		YDR545W	P0CX20	YGL120C	P53131		YOR168W	P13188	YPL160W	P26637
YDR447C	P14127	YLR388W	P41057		YDR545W	P0CX20	YGL135W	P0CX44		YOR168W	P13188	YPR110C	P07703
YDR447C	P14127	YLR406C	P0C2H9		YDR545W	P0CX20	YGR214W	P32905		YOR171C	Q12246	YPL150W	Q12152
YDR447C	P14127	YLR441C	P33442		YDR545W	P0CX20	YGL194C	P53096		YOR173W	Q12123	YPR025C	P37366
YDR447C	P14127	YLR448W	P05739		YDR545W	P0CX20	YGR034W	P53221		YOR174W	Q12343	YPL129W	P35189
YDR447C	P14127	YML024W	P02407		YDR545W	P0CX20	YGR052W	P53233		YOR174W	Q12343	YPL042C	P39073
YDR447C	P14127	YML026C	P0CX56		YDR545W	P0CX20	YGR254W	P00924		YOR178C	P28006	YPL175W	P32363
YDR447C	P14127	YNL096C	P48164		YDR545W	P0CX20	YHR015W	P38760		YOR178C	P28006	YPL152W-A	Q8TGR9
YDR447C	P14127	YML063W	P23248		YDR545W	P0CX20	YHR064C	P38788		YOR178C	P28006	YOR320C	Q12096
YDR447C	P14127	YML073C	Q02326		YDR545W	P0CX20	YHR086W	Q00539		YOR178C	P28006	YPL150W	Q12152
YDR447C	P14127	YMR121C	P54780		YDR545W	P0CX20	YHR174W	P00925		YOR178C	P28006	YPL254W	Q12060
YDR447C	P14127	YMR142C	P40212		YDR545W	P0CX20	YIL018W	P0CX46		YOR179C	Q08553	YPL179W	P32945
YDR447C	P14127	YMR143W	P0CX51		YDR545W	P0CX20	YJL034W	P16474		YOR179C	Q08553	YPR102C	P0C0W9
YDR447C	P14127	YMR194W	P05745		YDR545W	P0CX20	YJR045C	P0CS90		YOR180C	Q08558	YPL213W	Q08963
YDR447C	P14127	YMR230W	P46784		YDR545W	P0CX20	YJR059W	P47116		YOR180C	Q08558	YOR353C	Q08817
YDR447C	P14127	YMR242C	P0CX23		YDR545W	P0CX20	YKL017C	P34243		YOR180C	Q08558	YOR288C	Q12404
YDR447C	P14127	YNL002C	P40693		YDR545W	P0CX20	YKL198C	P36002		YOR180C	Q08558	YOR373W	P32336
YDR447C	P14127	YNL067W	P51401		YDR545W	P0CX20	YKL078W	P36009		YOR181W	Q12446	YOR233W	Q01919
YDR447C	P14127	YNL069C	P26785		YDR545W	P0CX20	YKL073W	P36016		YOR181W	Q12446	YPL141C	Q03002
YDR447C	P14127	YNL162W	P0CX27		YDR545W	P0CX20	YKL145W	P33299		YOR181W	Q12446	YPL026C	Q12505
YDR447C	P14127	YNL284C-A	Q12391		YDR545W	P0CX20	YLL024C	P10592		YOR181W	Q12446	YPR034W	Q12406
YDR447C	P14127	YNL284C-B	Q12112		YDR545W	P0CX20	YKR086W	P15938		YOR181W	Q12446	YPR165W	P06780
YDR447C	P14127	YNL301C	P0CX50		YDR545W	P0CX20	YLR048W	P46654		YOR182C	P0CX34	YPL131W	P26321
YDR447C	P14127	YNL302C	P07281		YDR545W	P0CX20	YLR167W	P05759		YOR182C	P0CX34	YOR369C	P48589
YDR447C	P14127	YOL120C	P0CX49		YDR545W	P0CX20	YLR344W	P05743		YOR182C	P0CX34	YPR166C	P10663
YDR447C	P14127	YOL121C	P07280		YDR545W	P0CX20	YLR197W	Q12460		YOR185C	P32836	YPL184C	Q08925
YDR447C	P14127	YOR076C	Q08491		YDR545W	P0CX20	YLR369W	Q05931		YOR185C	P32836	YPL178W	Q08920
YDR447C	P14127	YOR096W	P26786		YDR545W	P0CX20	YLR419W	Q06698		YOR185C	P32836	YPL116W	Q02959
YDR447C	P14127	YOR167C	Q3E7X9		YDR545W	P0CX20	YLR442C	P06701		YOR187W	P02992	YPR100W	Q06090
YDR447C	P14127	YOR182C	P0CX34		YDR545W	P0CX20	YML065W	P54784		YOR187W	P02992	YPL013C	Q02608
YDR447C	P14127	YOR234C	P41056		YDR545W	P0CX20	YMR080C	P30771		YOR187W	P02992	YPR088C	P20424
YDR447C	P14127	YOR293W	Q08745		YDR545W	P0CX20	YMR143W	P0CX51		YOR187W	P02992	YPR166C	P10663
YDR447C	P14127	YOR312C	P0CX24		YDR545W	P0CX20	YMR139W	P38615		YOR188W	P21339	YPR165W	P06780
YDR447C	P14127	YPL079W	Q12672		YDR545W	P0CX20	YMR323W	P42222		YOR191W	Q08562	YOR195W	Q08581
YDR447C	P14127	YPL081W	O13516		YDR545W	P0CX20	YOR116C	P04051		YOR191W	Q08562	YPL268W	P32383
YDR447C	P14127	YPL143W	P05744		YDR545W	P0CX20	YNL002C	P40693		YOR191W	Q08562	YPL018W	Q02732
YDR447C	P14127	YPL090C	P0CX37		YDR545W	P0CX20	YNL021W	P53973		YOR191W	Q08562	YPL233W	Q12143
YDR447C	P14127	YPL220W	P0CX43		YDR545W	P0CX20	YNL067W	P51401		YOR191W	Q08562	YPR046W	Q12262
YDR447C	P14127	YPL198W	Q12213		YDR545W	P0CX20	YNL209W	P40150		YOR194C	P32773	YPL216W	Q08964
YDR447C	P14127	YPR043W	P0CX25		YDR545W	P0CX20	YNL330C	P32561		YOR195W	Q08581	YPL209C	P38991
YDR447C	P14127	YPR102C	P0C0W9		YDR545W	P0CX20	YNL307C	P21965		YOR195W	Q08581	YPR042C	Q12221
YDR447C	P14127	YPR132W	P0CX30		YDR545W	P0CX20	YNR011C	P20095		YOR197W	Q08601	YOR204W	P06634
YDR450W	P0CX55	YPR132W	P0CX30		YDR545W	P0CX20	YOL021C	Q08162		YOR197W	Q08601	YPR080W	P02994
YDR450W	P0CX55	YPR102C	P0C0W9		YDR545W	P0CX20	YOL066C	Q12362		YBR118W	P02994	YOR197W	Q08601
YDR450W	P0CX55	YEL026W	P39990		YDR545W	P0CX20	YOL128C	Q12222		YOR197W	Q08601	YPL240C	P02829
YDR450W	P0CX55	YDR471W	P0C2H7		YDR545W	P0CX20	YPL141C	Q03002		YOR198C	P38934	YPL220W	P0CX43
YDR450W	P0CX55	YDR500C	P51402		YDR545W	P0CX20	YOR393W	P0CX10		YOR198C	P38934	YPL198W	Q12213
YDR450W	P0CX55	YEL054C	P0CX53		YDR545W	P0CX20	YOR233W	Q01919		YOR201C	P25270	YPL081W	O13516
YDR450W	P0CX55	YER013W	P24384		YDR545W	P0CX20	YOR117W	P33297		YOR201C	P25270	YPL220W	P0CX43
YDR450W	P0CX55	YER074W	P0CX31		YDR545W	P0CX20	YOR259C	P53549		YOR204W	P06634	YOR361C	P06103
YDR450W	P0CX55	YER102W	P0CX40		YDR545W	P0CX20	YOR310C	Q12499		YOR204W	P06634	YPR025C	P37366
YDR450W	P0CX55	YER117W	P0CX42		YDR545W	P0CX20	YOR341W	P10964		YOR204W	P06634	YPR041W	P38431
YDR450W	P0CX55	YER131W	P39939		YDR545W	P0CX20	YPL106C	P32589		YOR204W	P06634	YPR086W	P29055
YDR450W	P0CX55	YGL031C	P04449		YDR545W	P0CX20	YPL090C	P0CX37		YOR206W	P39744	YOR241W	Q08645
YDR450W	P0CX55	YGL076C	P05737		YDR545W	P0CX20	YPL026C	Q12505		YOR207C	P22276	YOR217W	P38630
YDR450W	P0CX55	YGR148C	P24000		YDR545W	P0CX20	YPL031C	P17157		YOR207C	P22276	YOR319W	Q99181
YDR450W	P0CX55	YGL147C	P05738		YDR545W	P0CX20	YPL198W	Q12213		YOR207C	P22276	YOR340C	P46669
YDR450W	P0CX55	YGL135W	P0CX44		YDR545W	P0CX20	YPL220W	P0CX43		YOR207C	P22276	YPL165C	Q12529
YDR450W	P0CX55	YGR027C	Q3E792		YDR545W	P0CX20	YPL281C	P0CX11		YOR207C	P22276	YOR346W	P12689
YDR450W	P0CX55	YGL189C	P39938		YDR545W	P0CX20	YPR068C	Q12214		YOR207C	P22276	YOR369C	P48589
YDR450W	P0CX55	YGR034W	P53221		YEL012W	P28263	YHR137W	P38840		YOR207C	P22276	YPL022W	P06777
YDR450W	P0CX55	YGR085C	Q3E757		YEL020C	P39994	YGR193C	P16451		YOR207C	P22276	YPL010W	P53600
YDR450W	P0CX55	YGR118W	P0CX29		YEL020C	P39994	YFL018C	P09624		YOR207C	P22276	YPL046C	Q03071
YDR450W	P0CX55	YHR141C	P0CX28		YEL020C	P39994	YNL071W	P12695		YOR207C	P22276	YPL063W	Q02776
YDR450W	P0CX55	YGR214W	P32905		YEL020C	P39994	YJL111W	P42943		YOR207C	P22276	YPL122C	Q02939
YDR450W	P0CX55	YHL001W	P38754		YEL020C	P39994	YIL142W	P39076		YOR207C	P22276	YPR182W	P54999
YDR450W	P0CX55	YHL033C	P17076		YEL020C	P39994	YJL014W	P39077		YOR207C	P22276	YPR010C-A	A5Z2X5
YDR450W	P0CX55	YHR010W	P0C2H6		YEL020C	P39994	YJR064W	P40413		YOR207C	P22276	YPL178W	Q08920
YDR450W	P0CX55	YHR021C	P38711		YEL020C	P39994	YPL017C	Q02733		YOR207C	P22276	YPR025C	P37366
YDR450W	P0CX55	YHR203C	P0CX36		YEL020C	P39994	YPL091W	P41921		YOR207C	P22276	YPR056W	Q12004
YDR450W	P0CX55	YIL018W	P0CX46		YEL022W	P39993	YLR229C	P19073		YOR207C	P22276	YPR086W	P29055
YDR450W	P0CX55	YIL052C	P40525		YEL022W	P39993	YGR152C	P13856		YOR207C	P22276	YPR082C	Q06819
YDR450W	P0CX55	YIL069C	P0CX32		YEL022W	P39993	YER031C	P38555		YOR207C	P22276	YPR178W	P20053
YDR450W	P0CX55	YIL133C	P26784		YEL022W	P39993	YER020W	P10823		YOR207C	P22276	YPR143W	Q06511
YDR450W	P0CX55	YIL148W	P0CH08		YEL022W	P39993	YGL002W	P53198		YOR207C	P22276	YPR186C	P39933
YDR450W	P0CX55	YJL191W	P39516		YEL022W	P39993	YFL038C	P01123		YOR208W	P29461	YPL125W	Q02932
YDR450W	P0CX55	YJL136C	Q3E754		YEL022W	P39993	YGL137W	P41811		YOR208W	P29461	YOR353C	Q08817
YDR450W	P0CX55	YJL177W	P46990		YEL022W	P39993	YGL210W	P51996		YOR208W	P29461	YOR373W	P32336
YDR450W	P0CX55	YJL190C	P0C0W1		YEL022W	P39993	YHL003C	P38703		YOR208W	P29461	YPL150W	Q12152
YDR450W	P0CX55	YKR094C	P0CH09		YEL022W	P39993	YHR110W	P38819		YOR208W	P29461	YPL213W	Q08963
YDR450W	P0CX55	YJR145C	P0CX35		YEL022W	P39993	YHR005C	P08539		YOR209C	P39683	YPL015C	P53686
YDR450W	P0CX55	YKL006W	P36105		YEL022W	P39993	YJR031C	P47102		YOR211C	P32266	YOR233W	Q01919
YDR450W	P0CX55	YKL156W	P35997		YEL022W	P39993	YIL118W	Q00245		YOR211C	P32266	YOR326W	P19524
YDR450W	P0CX55	YKL180W	P05740		YEL022W	P39993	YKL008C	P28496		YOR211C	P32266	YPL015C	P53686
YDR450W	P0CX55	YKR057W	P0C0V8		YEL022W	P39993	YJR077C	P23641		YOR211C	P32266	YPL026C	Q12505
YDR450W	P0CX55	YKR084C	P32769		YEL022W	P39993	YKR055W	Q00246		YOR211C	P32266	YPL141C	Q03002
YDR450W	P0CX55	YLL045C	P29453		YEL022W	P39993	YKR067W	P36148		YOR211C	P32266	YPL259C	Q00776
YDR450W	P0CX55	YLR029C	P05748		YEL022W	P39993	YNL090W	P06781		YOR211C	P32266	YPR034W	Q12406
YDR450W	P0CX55	YLR048W	P46654		YEL022W	P39993	YML078W	P25719		YOR211C	P32266	YPR165W	P06780
YDR450W	P0CX55	YLR061W	P05749		YEL022W	P39993	YML075C	P12683		YOR212W	P18851	YPR068C	Q12214
YDR450W	P0CX55	YLR167W	P05759		YEL022W	P39993	YMR243C	P20107		YOR212W	P18851	YPR054W	P41808
YDR450W	P0CX55	YLR333C	P0C0T4		YEL022W	P39993	YNL098C	P01120		YOR212W	P18851	YPL026C	Q12505
YDR450W	P0CX55	YLR185W	P49166		YEL022W	P39993	YNL180C	P53879		YOR212W	P18851	YOR233W	Q01919
YDR450W	P0CX55	YLR264W	P0C0X0		YEL022W	P39993	YNL204C	P32572		YOR212W	P18851	YPL141C	Q03002
YDR450W	P0CX55	YLR388W	P41057		YEL022W	P39993	YOR101W	P01119		YOR212W	P18851	YPL203W	P06245
YDR450W	P0CX55	YLR344W	P05743		YEL022W	P39993	YOR094W	P40994		YOR212W	P18851	YPL270W	P33311
YDR450W	P0CX55	YLR367W	Q3E7Y3		YEL022W	P39993	YPR165W	P06780		YOR213C	Q99314	YPL239W	P46683
YDR450W	P0CX55	YLR378C	P32915		YEL026W	P39990	YKL078W	P36009		YOR213C	Q99314	YOR269W	P39946
YDR450W	P0CX55	YLR406C	P0C2H9		YEL026W	P39990	YGL171W	P45818		YOR213C	Q99314	YPL165C	Q12529
YDR450W	P0CX55	YLR441C	P33442		YEL026W	P39990	YGL135W	P0CX44		YOR213C	Q99314	YPR023C	Q12432
YDR450W	P0CX55	YML024W	P02407		YEL026W	P39990	YGL147C	P05738		YOR213C	Q99314	YPR104C	P39521
YDR450W	P0CX55	YLR448W	P05739		YEL026W	P39990	YGL189C	P39938		YOR215C	Q12032	YOR233W	Q01919
YDR450W	P0CX55	YML063W	P23248		YEL026W	P39990	YGR214W	P32905		YOR217W	P38630	YOR304W	Q08773
YDR450W	P0CX55	YML026C	P0CX56		YEL026W	P39990	YGR027C	Q3E792		YOR217W	P38630	YPL167C	P14284
YDR450W	P0CX55	YML073C	Q02326		YEL026W	P39990	YGR034W	P53221		YOR224C	P20436	YPR010C	P22138
YDR450W	P0CX55	YMR121C	P54780		YEL026W	P39990	YGR148C	P24000		YOR224C	P20436	YPL129W	P35189
YDR450W	P0CX55	YMR142C	P40212		YEL026W	P39990	YGR085C	Q3E757		YOR224C	P20436	YOR310C	Q12499
YDR450W	P0CX55	YMR143W	P0CX51		YEL026W	P39990	YGR118W	P0CX29		YOR226C	Q12056	YPL252C	Q12184
YDR450W	P0CX55	YOR234C	P41056		YEL026W	P39990	YGR271W	P53327		YOR231W	P32490	YPL150W	Q12152
YDR450W	P0CX55	YMR194W	P05745		YEL026W	P39990	YJL191W	P39516		YOR231W	P32490	YPL242C	Q12280
YDR450W	P0CX55	YMR230W	P46784		YEL026W	P39990	YHL001W	P38754		YOR232W	P38523	YOR233W	Q01919
YDR450W	P0CX55	YMR242C	P0CX23		YEL026W	P39990	YHR010W	P0C2H6		YOR232W	P38523	YPL106C	P32589
YDR450W	P0CX55	YNL002C	P40693		YEL026W	P39990	YJL190C	P0C0W1		YOR233W	Q01919	YOR332W	P22203
YDR450W	P0CX55	YNL067W	P51401		YEL026W	P39990	YKR094C	P0CH09		YOR233W	Q01919	YOR353C	Q08817
YDR450W	P0CX55	YNL301C	P0CX50		YEL026W	P39990	YJR032W	P47103		YOR233W	Q01919	YPL078C	P05626
YDR450W	P0CX55	YNL069C	P26785		YEL026W	P39990	YKL006W	P36105		YOR233W	Q01919	YOR373W	P32336
YDR450W	P0CX55	YNL096C	P48164		YEL026W	P39990	YJR145C	P0CX35		YOR233W	Q01919	YPL021W	Q02710
YDR450W	P0CX55	YNL162W	P0CX27		YEL026W	P39990	YKL156W	P35997		YOR233W	Q01919	YPL038W-A	Q3E7B4
YDR450W	P0CX55	YNL284C-A	Q12391		YEL026W	P39990	YKL173W	P36048		YOR233W	Q01919	YPL184C	Q08925
YDR450W	P0CX55	YNL284C-B	Q12112		YEL026W	P39990	YKL180W	P05740		YOR233W	Q01919	YPL110C	Q02979
YDR450W	P0CX55	YNL302C	P07281		YEL026W	P39990	YKR057W	P0C0V8		YOR233W	Q01919	YPL116W	Q02959
YDR450W	P0CX55	YOL120C	P0CX49		YEL026W	P39990	YKR084C	P32769		YOR233W	Q01919	YPL213W	Q08963
YDR450W	P0CX55	YOL021C	Q08162		YEL026W	P39990	YLL008W	P32892		YOR233W	Q01919	YPL230W	Q12132
YDR450W	P0CX55	YOL121C	P07280		YEL026W	P39990	YKR095W	Q02455		YOR233W	Q01919	YPL239W	P46683
YDR450W	P0CX55	YOR076C	Q08491		YEL026W	P39990	YLR029C	P05748		YOR233W	Q01919	YPR013C	Q12145
YDR450W	P0CX55	YOR096W	P26786		YEL026W	P39990	YLR048W	P46654		YOR233W	Q01919	YPL242C	Q12280
YDR450W	P0CX55	YOR167C	Q3E7X9		YEL026W	P39990	YLR061W	P05749		YOR233W	Q01919	YPR015C	Q12531
YDR450W	P0CX55	YOR182C	P0CX34		YEL026W	P39990	YLR069C	P25039		YOR233W	Q01919	YPR022C	Q12139
YDR450W	P0CX55	YOR293W	Q08745		YEL026W	P39990	YLR129W	Q12220		YOR233W	Q01919	YPR073C	P40347
YDR450W	P0CX55	YOR312C	P0CX24		YEL026W	P39990	YLR167W	P05759		YOR233W	Q01919	YPR104C	P39521
YDR450W	P0CX55	YPL079W	Q12672		YEL026W	P39990	YLR185W	P49166		YOR233W	Q01919	YPR181C	P15303
YDR450W	P0CX55	YPL081W	O13516		YEL026W	P39990	YLR216C	P53691		YOR233W	Q01919	YPR186C	P39933
YDR450W	P0CX55	YPL090C	P0CX37		YEL026W	P39990	YLR222C	Q05946		YOR233W	Q01919	YPR200C	Q06597
YDR450W	P0CX55	YPL198W	Q12213		YEL026W	P39990	YLR264W	P0C0X0		YOR233W	Q01919	YPR188C	Q06580
YDR450W	P0CX55	YPL143W	P05744		YEL026W	P39990	YLR333C	P0C0T4		YOR234C	P41056	YOR369C	P48589
YDR450W	P0CX55	YPL220W	P0CX43		YEL026W	P39990	YLR344W	P05743		YOR234C	P41056	YPL131W	P26321
YDR450W	P0CX55	YPR043W	P0CX25		YEL026W	P39990	YLR367W	Q3E7Y3		YOR234C	P41056	YPL178W	Q08920
YDR451C	Q04116	YOR233W	Q01919		YEL026W	P39990	YLR388W	P41057		YOR234C	P41056	YPR025C	P37366
YDR451C	Q04116	YLR013W	Q07928		YEL026W	P39990	YLR406C	P0C2H9		YOR234C	P41056	YPR166C	P10663
YDR451C	Q04116	YMR139W	P38615		YEL026W	P39990	YML078W	P25719		YOR236W	P07807	YPL106C	P32589
YDR451C	Q04116	YMR037C	P33748		YEL026W	P39990	YLR441C	P33442		YOR236W	P07807	YPL240C	P02829
YDR451C	Q04116	YLR375W	Q05937		YEL026W	P39990	YLR448W	P05739		YOR239W	Q08641	YPL235W	Q12464
YDR451C	Q04116	YNL021W	P53973		YEL026W	P39990	YML024W	P02407		YOR244W	Q08649	YPL116W	Q02959
YDR451C	Q04116	YNL307C	P21965		YEL026W	P39990	YML026C	P0CX56		YOR244W	Q08649	YPL127C	P53551
YDR451C	Q04116	YNL068C	P41813		YEL026W	P39990	YML063W	P23248		YOR244W	Q08649	YPL165C	Q12529
YBR010W	P61830	YDR451C	Q04116		YEL026W	P39990	YML073C	Q02326		YOR244W	Q08649	YPR031W	Q12311
YDR451C	Q04116	YNL031C	P61830		YEL026W	P39990	YMR121C	P54780		YOR244W	Q08649	YPR104C	P39521
YDR451C	Q04116	YOL128C	Q12222		YEL026W	P39990	YMR142C	P40212		YOR246C	Q08651	YOR328W	P51533
YDR451C	Q04116	YNL330C	P32561		YEL026W	P39990	YMR143W	P0CX51		YOR246C	Q08651	YPL017C	Q02733
YDR451C	Q04116	YNR012W	P27515		YEL026W	P39990	YMR194W	P05745		YOR246C	Q08651	YPL091W	P41921
YDR451C	Q04116	YOL090W	P25847		YEL026W	P39990	YMR230W	P46784		YOR249C	Q08683	YOR339C	P52492
YDR451C	Q04116	YPL026C	Q12505		YEL026W	P39990	YMR242C	P0CX23		YOR250C	Q08685	YPL151C	Q12417
YDR451C	Q04116	YPL038W	Q03081		YEL026W	P39990	YNL112W	P24783		YOR251C	Q08686	YOR285W	Q12305
YDR451C	Q04116	YPL141C	Q03002		YEL026W	P39990	YNL002C	P40693		YOR251C	Q08686	YOR286W	Q08742
YDR451C	Q04116	YPL235W	Q12464		YEL026W	P39990	YNL067W	P51401		YOR253W	Q08689	YPL028W	P41338
YDR451C	Q04116	YPR068C	Q12214		YEL026W	P39990	YNL069C	P26785		YOR254C	P14906	YOR291W	Q12697
YDR451C	Q04116	YER028C	P39943		YEL026W	P39990	YNL096C	P48164		YOR257W	P06704	YOR275C	Q12033
YDR451C	Q04116	YKL198C	P36002		YEL026W	P39990	YNL075W	P53941		YOR257W	P06704	YPL122C	Q02939
YDR451C	Q04116	YER169W	P39956		YEL026W	P39990	YNR053C	P53742		YOR257W	P06704	YPL084W	P48582
YDR451C	Q04116	YGL209W	P53035		YEL026W	P39990	YNL163C	P53893		YOR257W	P06704	YPL150W	Q12152
YDR451C	Q04116	YGL194C	P53096		YEL026W	P39990	YNL301C	P0CX50		YOR257W	P06704	YPL242C	Q12280
YDR451C	Q04116	YGL133W	P53125		YEL026W	P39990	YNL162W	P0CX27		YOR257W	P06704	YPL239W	P46683
YDR451C	Q04116	YGR052W	P53233		YEL026W	P39990	YNL209W	P40150		YOR257W	P06704	YPR025C	P37366
YDR451C	Q04116	YIL131C	P40466		YEL026W	P39990	YNL302C	P07281		YOR257W	P06704	YPR056W	Q12004
YDR451C	Q04116	YHR128W	P18562		YEL026W	P39990	YOL120C	P0CX49		YOR257W	P06704	YPR188C	Q06580
YDR451C	Q04116	YKL062W	P33749		YEL026W	P39990	YOL121C	P07280		YOR259C	P53549	YPL096W	Q02890
YDR451C	Q04116	YIR013C	P40569		YEL026W	P39990	YOR076C	Q08491		YOR259C	P53549	YPL239W	P46683
YDR451C	Q04116	YJR059W	P47116		YEL026W	P39990	YOR039W	P38930		YOR259C	P53549	YPR108W-A	Q3E7B3
YDR453C	Q04120	YPL141C	Q03002		YEL026W	P39990	YOR061W	P19454		YOR261C	Q08723	YOR293W	Q08745
YDR453C	Q04120	YKL198C	P36002		YEL026W	P39990	YOR096W	P26786		YOR261C	Q08723	YPL216W	Q08964
YDR453C	Q04120	YGR052W	P53233		YEL026W	P39990	YOR116C	P04051		YOR261C	Q08723	YOR362C	P21242
YDR453C	Q04120	YDR518W	P32474		YEL026W	P39990	YOR167C	Q3E7X9		YOR261C	Q08723	YPL031C	P17157
YDR453C	Q04120	YFL016C	P35191		YEL026W	P39990	YOR151C	P08518		YOR261C	Q08723	YPL081W	O13516
YDR453C	Q04120	YER174C	P32642		YEL026W	P39990	YOR207C	P22276		YOR261C	Q08723	YPL090C	P0CX37
YDR453C	Q04120	YFL018C	P09624		YEL026W	P39990	YOR182C	P0CX34		YOR261C	Q08723	YPL256C	P20438
YDR453C	Q04120	YFR038W	P43610		YEL026W	P39990	YOR312C	P0CX24		YOR261C	Q08723	YPR119W	P24869
YDR453C	Q04120	YHR053C	P0CX80		YEL026W	P39990	YOR234C	P41056		YOR261C	Q08723	YPR120C	P30283
YDR453C	Q04120	YHR055C	P0CX81		YEL026W	P39990	YOR293W	Q08745		YOR267C	Q08732	YPR200C	Q06597
YDR453C	Q04120	YJR059W	P47116		YEL026W	P39990	YOR341W	P10964		YOR267C	Q08732	YOR368W	P48581
YDR453C	Q04120	YPL091W	P41921		YEL026W	P39990	YPL079W	Q12672		YOR267C	Q08732	YOR272W	Q12024
YDR453C	Q04120	YLR167W	P05759		YEL026W	P39990	YPL081W	O13516		YOR267C	Q08732	YPL119C-A	Q3E751
YDR453C	Q04120	YLR043C	P22217		YEL026W	P39990	YPL090C	P0CX37		YOR267C	Q08732	YPL150W	Q12152
YDR453C	Q04120	YLR090W	P39102		YEL026W	P39990	YPL143W	P05744		YOR269W	P39946	YPL216W	Q08964
YDR453C	Q04120	YMR214W	P25303		YEL026W	P39990	YPL198W	Q12213		YOR269W	P39946	YPL031C	P17157
YDR453C	Q04120	YOR233W	Q01919		YEL026W	P39990	YPL220W	P0CX43		YOR269W	P39946	YPL038W	Q03081
YDR453C	Q04120	YNL077W	P53940		YEL026W	P39990	YPR010C	P22138		YOR269W	P39946	YPL151C	Q12417
YDR453C	Q04120	YNL007C	P25294		YEL026W	P39990	YPR043W	P0CX25		YOR269W	P39946	YPL129W	P35189
YDR453C	Q04120	YNL064C	P25491		YEL026W	P39990	YPR132W	P0CX30		YOR269W	P39946	YPL152W	Q12461
YDR453C	Q04120	YPL017C	Q02733		YEL026W	P39990	YPR102C	P0C0W9		YOR269W	P39946	YPL240C	P02829
YDR453C	Q04120	YPL026C	Q12505		YEL026W	P39990	YGL099W	P53145		YOR269W	P39946	YPR068C	Q12214
YDR458C	Q03281	YNL280C	P32462		YEL026W	P39990	YER117W	P0CX42		YOR269W	P39946	YPR165W	P06780
YDR471W	P0C2H7	YLR378C	P32915		YEL026W	P39990	YER006W	P40010		YOR270C	P32563	YPL078C	P05626
YDR471W	P0C2H7	YLR406C	P0C2H9		YEL026W	P39990	YEL054C	P0CX53		YOR270C	P32563	YPL271W	P21306
YDR471W	P0C2H7	YLR388W	P41057		YEL026W	P39990	YER013W	P24384		YOR270C	P32563	YPR036W-A	Q3E752
YDR471W	P0C2H7	YLR441C	P33442		YEL026W	P39990	YER074W	P0CX31		YOR270C	P32563	YPR020W	Q12233
YDR471W	P0C2H7	YLR448W	P05739		YEL026W	P39990	YER102W	P0CX40		YOR271C	Q12029	YPL198W	Q12213
YDR471W	P0C2H7	YML024W	P02407		YEL026W	P39990	YGL076C	P05737		YOR271C	Q12029	YPL220W	P0CX43
YDR471W	P0C2H7	YMR080C	P30771		YEL026W	P39990	YJL177W	P46990		YOR275C	Q12033	YPR165W	P06780
YDR471W	P0C2H7	YML026C	P0CX56		YEL026W	P39990	YJL102W	P39677		YOR279C	Q12192	YPL139C	Q03010
YDR471W	P0C2H7	YML063W	P23248		YEL026W	P39990	YER131W	P39939		YOR279C	Q12192	YPR068C	Q12214
YDR471W	P0C2H7	YML073C	Q02326		YEL026W	P39990	YHR021C	P38711		YOR285W	Q12305	YPR180W	Q06624
YDR471W	P0C2H7	YMR121C	P54780		YEL026W	P39990	YGL019W	P43639		YOR285W	Q12305	YPL003W	Q12059
YDR471W	P0C2H7	YMR142C	P40212		YEL026W	P39990	YGL031C	P04449		YOR285W	Q12305	YPR066W	Q99344
YDR471W	P0C2H7	YMR143W	P0CX51		YEL026W	P39990	YIL018W	P0CX46		YOR286W	Q08742	YPL003W	Q12059
YDR471W	P0C2H7	YMR194W	P05745		YEL026W	P39990	YHR088W	P38805		YOR286W	Q08742	YPR066W	Q99344
YDR471W	P0C2H7	YMR242C	P0CX23		YEL026W	P39990	YHR065C	P38712		YOR286W	Q08742	YPR180W	Q06624
YDR471W	P0C2H7	YMR230W	P46784		YEL026W	P39990	YHR141C	P0CX28		YOR287C	Q12481	YPL081W	O13516
YDR471W	P0C2H7	YMR290C	Q03532		YEL026W	P39990	YHR203C	P0CX36		YOR287C	Q12481	YOR310C	Q12499
YDR471W	P0C2H7	YNL002C	P40693		YEL026W	P39990	YHR169W	P38719		YOR288C	Q12404	YOR347C	P52489
YDR471W	P0C2H7	YNL112W	P24783		YEL026W	P39990	YIL069C	P0CX32		YOR288C	Q12404	YOR393W	P0CX10
YDR471W	P0C2H7	YNL067W	P51401		YEL026W	P39990	YIL035C	P15790		YOR288C	Q12404	YPL017C	Q02733
YDR471W	P0C2H7	YNL069C	P26785		YEL026W	P39990	YIL052C	P40525		YOR288C	Q12404	YPL240C	P02829
YDR471W	P0C2H7	YNL096C	P48164		YEL026W	P39990	YIL133C	P26784		YOR288C	Q12404	YPL091W	P41921
YDR471W	P0C2H7	YNL162W	P0CX27		YEL026W	P39990	YIL148W	P0CH08		YOR288C	Q12404	YPL106C	P32589
YDR471W	P0C2H7	YOR182C	P0CX34		YEL026W	P39990	YJL136C	Q3E754		YOR288C	Q12404	YPL281C	P0CX11
YDR471W	P0C2H7	YNL284C-A	Q12391		YEL027W	P25515	YJR121W	P00830		YOR288C	Q12404	YPR030W	Q12734
YDR471W	P0C2H7	YNL284C-B	Q12112		YEL027W	P25515	YMR054W	P37296		YOR290C	P22082	YPL116W	Q02959
YDR471W	P0C2H7	YNL301C	P0CX50		YEL027W	P25515	YOR270C	P32563		YOR290C	P22082	YPL165C	Q12529
YDR471W	P0C2H7	YNL302C	P07281		YEL029C	P39988	YPR121W	Q06490		YOR290C	P22082	YPR023C	Q12432
YDR471W	P0C2H7	YOL120C	P0CX49		YEL029C	P39988	YOL055C	Q08224		YOR290C	P22082	YPR018W	Q12495
YDR471W	P0C2H7	YOL121C	P07280		YEL029C	P39988	YPL258C	Q08975		YOR293W	Q08745	YOR369C	P48589
YDR471W	P0C2H7	YOR096W	P26786		YEL030W	P39987	YPR204W	Q08995		YOR293W	Q08745	YPL131W	P26321
YDR471W	P0C2H7	YOR167C	Q3E7X9		YEL030W	P39987	YPR192W	P0CD91		YOR293W	Q08745	YPL178W	Q08920
YDR471W	P0C2H7	YOR234C	P41056		YEL030W	P39987	YLL026W	P31539		YOR293W	Q08745	YPL237W	P09064
YDR471W	P0C2H7	YOR293W	Q08745		YEL030W	P39987	YLL024C	P10592		YOR293W	Q08745	YPR166C	P10663
YDR471W	P0C2H7	YOR312C	P0CX24		YEL030W	P39987	YER174C	P32642		YOR294W	Q08746	YPR043W	P0CX25
YDR471W	P0C2H7	YPL079W	Q12672		YEL030W	P39987	YEL047C	P32614		YOR294W	Q08746	YPL220W	P0CX43
YDR471W	P0C2H7	YPL081W	O13516		YEL030W	P39987	YEL054C	P0CX53		YOR295W	Q08747	YPL038W-A	Q3E7B4
YDR471W	P0C2H7	YPL090C	P0CX37		YEL030W	P39987	YEL077C	Q3E7X8		YOR295W	Q08747	YPR013C	Q12145
YDR471W	P0C2H7	YPL198W	Q12213		YEL030W	P39987	YER013W	P24384		YOR295W	Q08747	YPL230W	Q12132
YDR471W	P0C2H7	YPL143W	P05744		YEL030W	P39987	YER031C	P38555		YOR295W	Q08747	YPR022C	Q12139
YDR471W	P0C2H7	YPL220W	P0CX43		YEL030W	P39987	YER048C	P39101		YOR295W	Q08747	YPR015C	Q12531
YDR471W	P0C2H7	YPR043W	P0CX25		YEL030W	P39987	YER103W	P22202		YOR295W	Q08747	YPR086W	P29055
YDR471W	P0C2H7	YPR102C	P0C0W9		YEL030W	P39987	YER073W	P40047		YOR295W	Q08747	YPR186C	P39933
YDR471W	P0C2H7	YPR132W	P0CX30		YEL030W	P39987	YER125W	P39940		YOR304W	Q08773	YPR186C	P39933
YDR471W	P0C2H7	YLR367W	Q3E7Y3		YEL030W	P39987	YGR209C	P22803		YOR304W	Q08773	YPR187W	P20435
YDR471W	P0C2H7	YGL135W	P0CX44		YEL030W	P39987	YFR031C-A	P0CX45		YOR304W	Q08773	YOR346W	P12689
YDR471W	P0C2H7	YDR500C	P51402		YEL030W	P39987	YFR031C	P38989		YOR304W	Q08773	YPL022W	P06777
YDR471W	P0C2H7	YEL026W	P39990		YEL030W	P39987	YFL037W	P02557		YOR304W	Q08773	YOR358W	Q02516
YDR471W	P0C2H7	YEL054C	P0CX53		YEL030W	P39987	YFL008W	P32908		YOR304W	Q08773	YOR353C	Q08817
YDR471W	P0C2H7	YER102W	P0CX40		YEL030W	P39987	YER190W	P40105		YOR304W	Q08773	YOR373W	P32336
YDR471W	P0C2H7	YER006W	P40010		YEL030W	P39987	YER177W	P29311		YOR304W	Q08773	YOR368W	P48581
YDR471W	P0C2H7	YER074W	P0CX31		YEL030W	P39987	YFL016C	P35191		YOR304W	Q08773	YPL021W	Q02710
YDR471W	P0C2H7	YER117W	P0CX42		YEL030W	P39987	YFL039C	P60010		YOR304W	Q08773	YPR086W	P29055
YDR471W	P0C2H7	YER131W	P39939		YEL030W	P39987	YFL066C	P43538		YOR304W	Q08773	YPL038W-A	Q3E7B4
YDR471W	P0C2H7	YER165W	P04147		YEL030W	P39987	YFL054C	P43549		YOR304W	Q08773	YPL082C	P32333
YDR471W	P0C2H7	YGL031C	P04449		YEL030W	P39987	YGL078C	P20447		YOR304W	Q08773	YPL116W	Q02959
YDR471W	P0C2H7	YGL049C	P39936		YEL030W	P39987	YGR192C	P00359		YOR304W	Q08773	YPL213W	Q08963
YDR471W	P0C2H7	YGL076C	P05737		YEL030W	P39987	YGL210W	P51996		YOR304W	Q08773	YPL122C	Q02939
YDR471W	P0C2H7	YGL189C	P39938		YEL030W	P39987	YGR052W	P53233		YOR304W	Q08773	YPL165C	Q12529
YDR471W	P0C2H7	YGL147C	P05738		YEL030W	P39987	YGR132C	P40961		YOR304W	Q08773	YPL138C	Q03012
YDR471W	P0C2H7	YGR034W	P53221		YEL030W	P39987	YGR152C	P13856		YOR304W	Q08773	YPR018W	Q12495
YDR471W	P0C2H7	YGR027C	Q3E792		YEL030W	P39987	YHR023W	P08964		YOR304W	Q08773	YPL230W	Q12132
YDR471W	P0C2H7	YGR085C	Q3E757		YEL030W	P39987	YGR231C	P50085		YOR304W	Q08773	YPR010C-A	A5Z2X5
YDR471W	P0C2H7	YGR118W	P0CX29		YEL030W	P39987	YGR296W	P0CX14		YOR304W	Q08773	YPR015C	Q12531
YDR471W	P0C2H7	YGR148C	P24000		YEL030W	P39987	YHR064C	P38788		YOR304W	Q08773	YPR013C	Q12145
YDR471W	P0C2H7	YGR162W	P39935		YEL030W	P39987	YHR037W	P07275		YOR304W	Q08773	YPR023C	Q12432
YDR471W	P0C2H7	YHL001W	P38754		YEL030W	P39987	YHR039C	P38694		YOR304W	Q08773	YPR022C	Q12139
YDR471W	P0C2H7	YGR214W	P32905		YEL030W	P39987	YHR129C	P38696		YOR304W	Q08773	YPR056W	Q12004
YDR471W	P0C2H7	YHR021C	P38711		YEL030W	P39987	YHR218W	P38899		YOR304W	Q08773	YPR110C	P07703
YDR471W	P0C2H7	YHL033C	P17076		YEL030W	P39987	YHR218W-A	A0A023PXF5		YOR308C	Q12420	YOR310C	Q12499
YDR471W	P0C2H7	YHR010W	P0C2H6		YEL030W	P39987	YIL095W	P40494		YOR310C	Q12499	YPL064C	Q02770
YDR471W	P0C2H7	YHR141C	P0CX28		YEL030W	P39987	YIL177C	P40434		YOR310C	Q12499	YPL043W	P37838
YDR471W	P0C2H7	YJL177W	P46990		YEL030W	P39987	YIL142W	P39076		YOR310C	Q12499	YOR369C	P48589
YDR471W	P0C2H7	YHR203C	P0CX36		YEL030W	P39987	YIL118W	Q00245		YOR310C	Q12499	YPL184C	Q08925
YDR471W	P0C2H7	YIL018W	P0CX46		YEL030W	P39987	YIR004W	P40564		YOR310C	Q12499	YPR010C-A	A5Z2X5
YDR471W	P0C2H7	YIL052C	P40525		YEL030W	P39987	YJL033W	P20448		YOR310C	Q12499	YPR094W	Q06835
YDR471W	P0C2H7	YIL069C	P0CX32		YEL030W	P39987	YJL014W	P39077		YOR310C	Q12499	YPR082C	Q06819
YDR471W	P0C2H7	YIL133C	P26784		YEL030W	P39987	YJL008C	P47079		YOR310C	Q12499	YPR110C	P07703
YDR471W	P0C2H7	YIL148W	P0CH08		YEL030W	P39987	YJL034W	P16474		YOR310C	Q12499	YPR144C	Q06512
YDR471W	P0C2H7	YJL136C	Q3E754		YEL030W	P39987	YJL045W	P47052		YOR312C	P0CX24	YOR369C	P48589
YDR471W	P0C2H7	YJL190C	P0C0W1		YEL030W	P39987	YJL052W	P00360		YOR312C	P0CX24	YPL131W	P26321
YDR471W	P0C2H7	YJL191W	P39516		YEL030W	P39987	YJL074C	P47037		YOR312C	P0CX24	YPR088C	P20424
YDR471W	P0C2H7	YJR145C	P0CX35		YEL030W	P39987	YJL102W	P39677		YOR312C	P0CX24	YPR166C	P10663
YDR471W	P0C2H7	YKL006W	P36105		YEL030W	P39987	YJR032W	P47103		YOR319W	Q99181	YPL151C	Q12417
YDR471W	P0C2H7	YLL045C	P29453		YEL030W	P39987	YJL111W	P42943		YOR323C	P54885	YPR120C	P30283
YDR471W	P0C2H7	YKL156W	P35997		YEL030W	P39987	YJL225C	P40889		YOR323C	P54885	YPL256C	P20438
YDR471W	P0C2H7	YKL180W	P05740		YEL030W	P39987	YJR009C	P00358		YOR323C	P54885	YPR119W	P24869
YDR471W	P0C2H7	YKL203C	P32600		YEL030W	P39987	YJR121W	P00830		YOR326W	P19524	YOR353C	Q08817
YDR471W	P0C2H7	YKR057W	P0C0V8		YEL030W	P39987	YJR036C	P40985		YOR326W	P19524	YPL055C	Q02796
YDR471W	P0C2H7	YKR094C	P0CH09		YEL030W	P39987	YJR051W	P21375		YOR326W	P19524	YOR373W	P32336
YDR471W	P0C2H7	YLR029C	P05748		YEL030W	P39987	YJR059W	P47116		YOR326W	P19524	YPL038W-A	Q3E7B4
YDR471W	P0C2H7	YLR048W	P46654		YEL030W	P39987	YJR064W	P40413		YOR326W	P19524	YPL213W	Q08963
YDR471W	P0C2H7	YLR061W	P05749		YEL030W	P39987	YLR090W	P39102		YOR326W	P19524	YPL230W	Q12132
YDR471W	P0C2H7	YLR167W	P05759		YEL030W	P39987	YKL148C	Q00711		YOR326W	P19524	YPL239W	P46683
YDR471W	P0C2H7	YLR185W	P49166		YEL030W	P39987	YKL129C	P36006		YOR326W	P19524	YPL242C	Q12280
YDR471W	P0C2H7	YLR264W	P0C0X0		YEL030W	P39987	YKL173W	P36048		YOR326W	P19524	YPR055W	P32855
YDR471W	P0C2H7	YLR344W	P05743		YEL030W	P39987	YKL198C	P36002		YOR326W	P19524	YPR022C	Q12139
YDR471W	P0C2H7	YLR333C	P0C0T4		YEL030W	P39987	YKR055W	Q00246		YOR326W	P19524	YPR013C	Q12145
YDR477W	P06782	YKL166C	P05986		YEL030W	P39987	YLL008W	P32892		YOR326W	P19524	YPR015C	Q12531
YDR477W	P06782	YGL106W	P53141		YEL030W	P39987	YLL067C	Q07888		YOR326W	P19524	YPR186C	P39933
YDR477W	P06782	YGL056C	P53172		YEL030W	P39987	YLL066C	Q99208		YOR326W	P19524	YPR188C	Q06580
YDR477W	P06782	YHR023W	P08964		YEL030W	P39987	YLL043W	P23900		YOR326W	P19524	YPR191W	P07257
YDR477W	P06782	YGR040W	P14681		YEL030W	P39987	YLL053C	P0CD98		YOR327C	P33328	YPR181C	P15303
YDR477W	P06782	YGR123C	P53043		YEL030W	P39987	YLR043C	P22217		YOR330C	P15801	YPL167C	P14284
YDR477W	P06782	YGR052W	P53233		YEL030W	P39987	YLR069C	P25039		YOR330C	P15801	YPL008W	P22516
YDR477W	P06782	YGR155W	P32582		YEL030W	P39987	YLR086W	Q12267		YOR330C	P15801	YPR081C	Q06817
YDR477W	P06782	YHR030C	Q00772		YEL030W	P39987	YLR167W	P05759		YOR332W	P22203	YPL026C	Q12505
YDR477W	P06782	YHR216W	P38697		YEL030W	P39987	YLR153C	P52910		YOR332W	P22203	YPL141C	Q03002
YDR477W	P06782	YJL164C	P06244		YEL030W	P39987	YLR216C	P53691		YOR332W	P22203	YPL234C	P32842
YDR477W	P06782	YJL128C	P08018		YEL030W	P39987	YLR229C	P19073		YOR338W	Q99326	YPL254W	Q12060
YDR477W	P06782	YJR059W	P47116		YEL030W	P39987	YLR362W	P23561		YOR338W	Q99326	YPL047W	Q03067
YDR477W	P06782	YKL129C	P36006		YEL030W	P39987	YLR466W	O13559		YOR341W	P10964	YOR369C	P48589
YDR477W	P06782	YKL126W	P12688		YEL030W	P39987	YLR467W	P0CX21		YOR341W	P10964	YPL064C	Q02770
YDR477W	P06782	YKL161C	P36005		YEL030W	P39987	YML078W	P25719		YOR341W	P10964	YPL038W-A	Q3E7B4
YDR477W	P06782	YKL190W	P25296		YEL030W	P39987	YML133C	Q03099		YOR341W	P10964	YPL063W	Q02776
YDR477W	P06782	YKL198C	P36002		YEL030W	P39987	YMR110C	Q04458		YOR341W	P10964	YPL085W	P48415
YDR477W	P06782	YLR113W	P32485		YEL030W	P39987	YMR109W	Q04439		YOR341W	P10964	YPL082C	P32333
YDR477W	P06782	YMR001C	P32562		YEL030W	P39987	YMR139W	P38615		YOR341W	P10964	YPL122C	Q02939
YDR477W	P06782	YMR109W	Q04439		YEL030W	P39987	YMR186W	P15108		YOR341W	P10964	YPL165C	Q12529
YDR477W	P06782	YMR139W	P38615		YEL030W	P39987	YMR170C	P47771		YOR341W	P10964	YPR013C	Q12145
YDR477W	P06782	YMR207C	P32874		YEL030W	P39987	YMR169C	P54114		YOR341W	P10964	YPL230W	Q12132
YDR477W	P06782	YNR016C	Q00955		YEL030W	P39987	YNL007C	P25294		YOR341W	P10964	YPR010C-A	A5Z2X5
YDR477W	P06782	YNL307C	P21965		YEL030W	P39987	YMR322C	Q04902		YOR341W	P10964	YPR015C	Q12531
YDR477W	P06782	YOL128C	Q12222		YEL030W	P39987	YMR290C	Q03532		YOR341W	P10964	YPR022C	Q12139
YDR477W	P06782	YNR032W	P32838		YEL030W	P39987	YNL020C	P53974		YOR341W	P10964	YPR025C	P37366
YDR477W	P06782	YOR231W	P32490		YEL030W	P39987	YNL112W	P24783		YOR341W	P10964	YPR086W	P29055
YDR477W	P06782	YOR233W	Q01919		YEL030W	P39987	YNL077W	P53940		YOR341W	P10964	YPR152C	Q06525
YDR477W	P06782	YOR257W	P06704		YEL030W	P39987	YNL064C	P25491		YOR341W	P10964	YPR186C	P39933
YDR477W	P06782	YOR326W	P19524		YEL030W	P39987	YNL098C	P01120		YOR341W	P10964	YPR190C	P32349
YDR477W	P06782	YPL026C	Q12505		YEL030W	P39987	YNL090W	P06781		YOR347C	P52489	YPL150W	Q12152
YDR477W	P06782	YOR351C	P24719		YEL030W	P39987	YNL307C	P21965		YOR351C	P24719	YPL089C	Q12224
YDR477W	P06782	YPL031C	P17157		YEL030W	P39987	YNL180C	P53879		YOR351C	P24719	YPL150W	Q12152
YDR477W	P06782	YPL203W	P06245		YEL030W	P39987	YNL163C	P53893		YOR351C	P24719	YPR188C	Q06580
YDR477W	P06782	YPL140C	P32491		YEL030W	P39987	YNL209W	P40150		YOR352W	Q08816	YPL031C	P17157
YDR477W	P06782	YPL141C	Q03002		YEL030W	P39987	YNL339C	P53819		YOR352W	Q08816	YPL219W	Q08966
YDR477W	P06782	YPR054W	P41808		YEL030W	P39987	YOR207C	P22276		YOR352W	Q08816	YPL203W	P06245
YDR477W	P06782	YER177W	P29311		YEL030W	P39987	YOL128C	Q12222		YOR352W	Q08816	YPL256C	P20438
YDR483W	P27809	YOR099W	P27810		YEL030W	P39987	YOR101W	P01119		YOR352W	Q08816	YPR161C	P23293
YDR483W	P27809	YHR174W	P00925		YEL030W	P39987	YOR116C	P04051		YOR353C	Q08817	YPL038W	Q03081
YDR490C	Q03407	YGR052W	P53233		YEL030W	P39987	YOR151C	P08518		YOR353C	Q08817	YOR381W	Q08905
YDR490C	Q03407	YMR186W	P15108		YEL030W	P39987	YOR226C	Q12056		YOR353C	Q08817	YOR384W	Q08908
YDR490C	Q03407	YKL198C	P36002		YEL030W	P39987	YOR326W	P19524		YOR353C	Q08817	YPL026C	Q12505
YDR490C	Q03407	YMR139W	P38615		YEL030W	P39987	YOR233W	Q01919		YOR353C	Q08817	YPL106C	P32589
YDR490C	Q03407	YNL307C	P21965		YEL030W	P39987	YOR396W	P0CX22		YOR353C	Q08817	YPL074W	P40328
YDR490C	Q03407	YNR047W	P53739		YEL030W	P39987	YOR341W	P10964		YOR353C	Q08817	YPL151C	Q12417
YDR490C	Q03407	YOR233W	Q01919		YEL030W	P39987	YOR391C	Q08914		YOR353C	Q08817	YPL141C	Q03002
YDR490C	Q03407	YOL128C	Q12222		YEL030W	P39987	YOR374W	P46367		YOR353C	Q08817	YPL203W	P06245
YDR490C	Q03407	YPL026C	Q12505		YEL030W	P39987	YPR165W	P06780		YOR353C	Q08817	YPL204W	P29295
YDR490C	Q03407	YPL042C	P39073		YEL030W	P39987	YPL106C	P32589		YOR353C	Q08817	YPL240C	P02829
YDR490C	Q03407	YPL141C	Q03002		YEL030W	P39987	YPL135W	Q03020		YOR353C	Q08817	YPR034W	Q12406
YDR490C	Q03407	YPR161C	P23293		YEL030W	P39987	YPL026C	Q12505		YOR353C	Q08817	YPR052C	P11632
YDR490C	Q03407	YPR165W	P06780		YEL030W	P39987	YPL031C	P17157		YOR353C	Q08817	YPR054W	P41808
YDR492W	Q03419	YER020W	P10823		YEL030W	P39987	YPL061W	P54115		YOR353C	Q08817	YPR111W	P32328
YDR492W	Q03419	YHR005C	P08539		YEL030W	P39987	YPL283C	P0CX15		YOR353C	Q08817	YPR165W	P06780
YDR497C	P30605	YLL024C	P10592		YEL030W	P39987	YPL141C	Q03002		YOR358W	Q02516	YPL216W	Q08964
YDR497C	P30605	YER103W	P22202		YEL030W	P39987	YPL280W	Q08992		YOR360C	P06776	YPL203W	P06245
YDR497C	P30605	YKL221W	P36032		YEL030W	P39987	YPL240C	P02829		YOR361C	P06103	YPL256C	P20438
YDR500C	P51402	YEL026W	P39990		YEL030W	P39987	YPR010C	P22138		YOR361C	P06103	YPL090C	P0CX37
YDR500C	P51402	YGR118W	P0CX29		YEL031W	P39986	YKL073W	P36016		YOR361C	P06103	YPL081W	O13516
YDR500C	P51402	YEL054C	P0CX53		YEL031W	P39986	YER172C	P32639		YOR361C	P06103	YPR120C	P30283
YDR500C	P51402	YER102W	P0CX40		YEL031W	P39986	YER177W	P29311		YOR361C	P06103	YPR119W	P24869
YDR500C	P51402	YER074W	P0CX31		YEL031W	P39986	YHR174W	P00925		YOR361C	P06103	YPR132W	P0CX30
YDR500C	P51402	YER117W	P0CX42		YEL031W	P39986	YGR271W	P53327		YOR362C	P21242	YPL239W	P46683
YDR500C	P51402	YER131W	P39939		YEL031W	P39986	YIL013C	P40550		YOR362C	P21242	YPR108W	Q06103
YDR500C	P51402	YGL031C	P04449		YEL031W	P39986	YPL281C	P0CX11		YOR362C	P21242	YPR108W-A	Q3E7B3
YDR500C	P51402	YGL076C	P05737		YEL032W	P24279	YFR031C-A	P0CX45		YOR363C	P52960	YPR180W	Q06624
YDR500C	P51402	YGL189C	P39938		YEL032W	P24279	YFR031C	P38989		YOR367W	Q08873	YPR034W	Q12406
YDR500C	P51402	YGL135W	P0CX44		YEL032W	P24279	YFL008W	P32908		YOR368W	P48581	YPL240C	P02829
YDR500C	P51402	YGL147C	P05738		YEL032W	P24279	YER177W	P29311		YOR369C	P48589	YPL198W	Q12213
YDR500C	P51402	YGR034W	P53221		YEL032W	P24279	YER095W	P25454		YOR369C	P48589	YPL079W	Q12672
YDR500C	P51402	YGR027C	Q3E792		YEL032W	P24279	YER172C	P32639		YOR369C	P48589	YPL081W	O13516
YDR500C	P51402	YGR085C	Q3E757		YEL032W	P24279	YGL071W	P22149		YOR369C	P48589	YPL090C	P0CX37
YDR500C	P51402	YIL133C	P26784		YEL032W	P24279	YGR108W	P24868		YOR369C	P48589	YPL143W	P05744
YDR500C	P51402	YHR021C	P38711		YEL032W	P24279	YGR109C	P32943		YOR369C	P48589	YPL220W	P0CX43
YDR500C	P51402	YGR214W	P32905		YEL032W	P24279	YMR127C	P40963		YOR369C	P48589	YPR043W	P0CX25
YDR500C	P51402	YGR148C	P24000		YEL032W	P24279	YKL049C	P36012		YOR369C	P48589	YPR010C	P22138
YDR500C	P51402	YHL001W	P38754		YEL032W	P24279	YGR271W	P53327		YOR369C	P48589	YPR102C	P0C0W9
YDR500C	P51402	YHL033C	P17076		YEL032W	P24279	YJL141C	P14680		YOR369C	P48589	YPR132W	P0CX30
YDR500C	P51402	YHR010W	P0C2H6		YEL032W	P24279	YJL074C	P47037		YOR373W	P32336	YPL026C	Q12505
YDR500C	P51402	YHR141C	P0CX28		YEL032W	P24279	YJR068W	P40348		YOR373W	P32336	YOR381W	Q08905
YDR500C	P51402	YHR203C	P0CX36		YEL032W	P24279	YKR029C	P36124		YOR373W	P32336	YOR384W	Q08908
YDR500C	P51402	YIL018W	P0CX46		YEL032W	P24279	YLR086W	Q12267		YOR373W	P32336	YPL031C	P17157
YDR500C	P51402	YIL052C	P40525		YEL032W	P24279	YLR210W	P24871		YOR373W	P32336	YPL038W	Q03081
YDR500C	P51402	YIL069C	P0CX32		YEL032W	P24279	YLR442C	P06701		YOR373W	P32336	YPL106C	P32589
YDR500C	P51402	YJL177W	P46990		YEL032W	P24279	YMR001C	P32562		YOR373W	P32336	YPL074W	P40328
YDR500C	P51402	YIL148W	P0CH08		YEL032W	P24279	YNL290W	P38629		YOR373W	P32336	YPL141C	Q03002
YDR500C	P51402	YJL136C	Q3E754		YEL032W	P24279	YMR199W	P20437		YOR373W	P32336	YPL151C	Q12417
YDR500C	P51402	YJL190C	P0C0W1		YEL032W	P24279	YNL102W	P13382		YOR373W	P32336	YPL152W	Q12461
YDR500C	P51402	YJL191W	P39516		YEL032W	P24279	YPL031C	P17157		YOR373W	P32336	YPL203W	P06245
YDR500C	P51402	YJR145C	P0CX35		YEL032W	P24279	YOL090W	P25847		YOR373W	P32336	YPL204W	P29295
YDR500C	P51402	YKL006W	P36105		YEL032W	P24279	YOL012C	Q12692		YOR373W	P32336	YPR034W	Q12406
YDR500C	P51402	YKR057W	P0C0V8		YEL032W	P24279	YOL094C	P40339		YOR373W	P32336	YPL240C	P02829
YDR500C	P51402	YKL156W	P35997		YEL032W	P24279	YOR244W	Q08649		YOR373W	P32336	YPR052C	P11632
YDR500C	P51402	YKL180W	P05740		YEL032W	P24279	YPL153C	P22216		YOR373W	P32336	YPR054W	P41808
YDR500C	P51402	YKR094C	P0CH09		YEL032W	P24279	YPL167C	P14284		YOR373W	P32336	YPR111W	P32328
YDR500C	P51402	YLL045C	P29453		YEL032W	P24279	YPL256C	P20438		YOR373W	P32336	YPR141C	P17119
YDR500C	P51402	YLR029C	P05748		YEL032W	P24279	YPR120C	P30283		YOR373W	P32336	YPR165W	P06780
YDR500C	P51402	YLR048W	P46654		YEL034W	P23301	YER174C	P32642		YOR374W	P46367	YPR088C	P20424
YDR500C	P51402	YLR061W	P05749		YEL034W	P23301	YER013W	P24384		YOR374W	P46367	YPL243W	P38687
YDR500C	P51402	YLR333C	P0C0T4		YEL034W	P23301	YGR209C	P22803		YOR381W	Q08905	YPL213W	Q08963
YDR500C	P51402	YLR167W	P05759		YEL034W	P23301	YLR043C	P22217		YOR381W-A	Q3E804	YPR165W	P06780
YDR500C	P51402	YLR264W	P0C0X0		YEL034W	P23301	YLR241W	Q06538		YOR384W	Q08908	YPL213W	Q08963
YDR500C	P51402	YLR185W	P49166		YEL036C	P32629	YGL038C	P31755		YOR386W	P05066	YPL204W	P29295
YDR500C	P51402	YLR344W	P05743		YEL036C	P32629	YGR231C	P50085		YOR396W	P0CX22	YPL178W	Q08920
YDR500C	P51402	YLR367W	Q3E7Y3		YEL036C	P32629	YGR132C	P40961		YOR396W	P0CX22	YPL150W	Q12152
YDR500C	P51402	YLR388W	P41057		YEL036C	P32629	YGL167C	P13586		YOR396W	P0CX22	YPL131W	P26321
YDR500C	P51402	YLR406C	P0C2H9		YEL036C	P32629	YGR199W	P42934		YOR396W	P0CX22	YPL116W	Q02959
YDR500C	P51402	YLR441C	P33442		YEL036C	P32629	YHR117W	P38825		YOR396W	P0CX22	YPL184C	Q08925
YDR500C	P51402	YLR448W	P05739		YEL036C	P32629	YOR321W	P47190		YOR396W	P0CX22	YPL237W	P09064
YDR500C	P51402	YML024W	P02407		YEL036C	P32629	YKL039W	P32857		YOR396W	P0CX22	YPR041W	P38431
YDR500C	P51402	YML026C	P0CX56		YEL036C	P32629	YJR143C	P46971		YPL008W	P22516	YPR187W	P20435
YDR500C	P51402	YML063W	P23248		YEL036C	P32629	YML115C	P23642		YPL008W	P22516	YPL122C	Q02939
YDR500C	P51402	YML073C	Q02326		YEL039C	P00045	YER103W	P22202		YPL008W	P22516	YPR025C	P37366
YDR500C	P51402	YMR121C	P54780		YEL039C	P00045	YGL106W	P53141		YPL008W	P22516	YPR056W	Q12004
YDR500C	P51402	YMR194W	P05745		YEL039C	P00045	YHR064C	P38788		YPL008W	P22516	YPR086W	P29055
YDR500C	P51402	YMR142C	P40212		YEL039C	P00045	YGR132C	P40961		YPL008W	P22516	YPR110C	P07703
YDR500C	P51402	YMR143W	P0CX51		YEL039C	P00045	YJL034W	P16474		YPL010W	P53600	YPL259C	Q00776
YDR500C	P51402	YMR230W	P46784		YEL039C	P00045	YIL114C	P40478		YPL010W	P53600	YPL218W	P20606
YDR500C	P51402	YMR242C	P0CX23		YEL039C	P00045	YJR048W	P00044		YPL013C	Q02608	YPR132W	P0CX30
YDR500C	P51402	YNL002C	P40693		YEL039C	P00045	YNL055C	P04840		YPL013C	Q02608	YPL081W	O13516
YDR500C	P51402	YNL069C	P26785		YEL039C	P00045	YKR036C	P36130		YPL013C	Q02608	YPR102C	P0C0W9
YDR500C	P51402	YNL067W	P51401		YEL039C	P00045	YLL024C	P10592		YPL013C	Q02608	YPL198W	Q12213
YDR500C	P51402	YNL096C	P48164		YEL039C	P00045	YML078W	P25719		YPL013C	Q02608	YPL220W	P0CX43
YDR500C	P51402	YNL162W	P0CX27		YEL039C	P00045	YNL209W	P40150		YPL015C	P53686	YPL127C	P53551
YDR500C	P51402	YNL284C-A	Q12391		YEL040W	P32623	YLR300W	P23776		YPL015C	P53686	YPL089C	Q12224
YDR500C	P51402	YNL284C-B	Q12112		YEL040W	P32623	YOR190W	P32603		YPL015C	P53686	YPL116W	Q02959
YDR500C	P51402	YNL301C	P0CX50		YEL041W	P32622	YPL017C	Q02733		YPL015C	P53686	YPR104C	P39521
YDR500C	P51402	YNL302C	P07281		YEL041W	P32622	YNL116W	P53924		YPL016W	P09547	YPL129W	P35189
YDR500C	P51402	YPL081W	O13516		YEL041W	P32622	YHR046C	P38710		YPL017C	Q02733	YPL262W	P08417
YDR500C	P51402	YOL120C	P0CX49		YEL041W	P32622	YFL018C	P09624		YPL017C	Q02733	YPL156C	Q12498
YDR500C	P51402	YOL121C	P07280		YEL041W	P32622	YPL091W	P41921		YPL018W	Q02732	YPL209C	P38991
YDR500C	P51402	YOR096W	P26786		YEL042W	P32621	YER005W	P40009		YPL021W	Q02710	YPL026C	Q12505
YDR500C	P51402	YOR167C	Q3E7X9		YEL047C	P32614	YKL141W	P33421		YPL021W	Q02710	YPL141C	Q03002
YDR500C	P51402	YOR182C	P0CX34		YEL047C	P32614	YKL073W	P36016		YPL021W	Q02710	YPL038W	Q03081
YDR500C	P51402	YOR234C	P41056		YEL047C	P32614	YGR209C	P22803		YPL021W	Q02710	YPL216W	Q08964
YDR500C	P51402	YOR293W	Q08745		YEL047C	P32614	YFL058W	P43534		YPL021W	Q02710	YPR034W	Q12406
YDR500C	P51402	YOR312C	P0CX24		YEL047C	P32614	YER103W	P22202		YPL021W	Q02710	YPR068C	Q12214
YDR500C	P51402	YPL079W	Q12672		YEL047C	P32614	YER174C	P32642		YPL021W	Q02710	YPR054W	P41808
YDR500C	P51402	YPL198W	Q12213		YEL047C	P32614	YGL157W	P53111		YPL022W	P06777	YPL167C	P14284
YDR500C	P51402	YPL090C	P0CX37		YEL047C	P32614	YGL039W	P53183		YPL022W	P06777	YPL153C	P22216
YDR500C	P51402	YPL143W	P05744		YEL047C	P32614	YJR156C	P47183		YPL026C	Q12505	YPL110C	Q02979
YDR500C	P51402	YPL220W	P0CX43		YEL047C	P32614	YHR064C	P38788		YPL026C	Q12505	YPL038W-A	Q3E7B4
YDR500C	P51402	YPR043W	P0CX25		YEL047C	P32614	YHR179W	Q03558		YPL026C	Q12505	YPL116W	Q02959
YDR500C	P51402	YPR102C	P0C0W9		YEL047C	P32614	YJR045C	P0CS90		YPL026C	Q12505	YPL184C	Q08925
YDR500C	P51402	YPR132W	P0CX30		YEL047C	P32614	YJL034W	P16474		YPL026C	Q12505	YPL213W	Q08963
YDR502C	P19358	YOR187W	P02992		YEL047C	P32614	YJR051W	P21375		YPL026C	Q12505	YPL239W	P46683
YDR502C	P19358	YER095W	P25454		YEL047C	P32614	YPL171C	P41816		YPL026C	Q12505	YPL230W	Q12132
YDR502C	P19358	YJL111W	P42943		YEL047C	P32614	YLL024C	P10592		YPL026C	Q12505	YPR186C	P39933
YDR502C	P19358	YER179W	P25453		YEL047C	P32614	YLR369W	Q05931		YPL026C	Q12505	YPR022C	Q12139
YDR502C	P19358	YIL142W	P39076		YEL047C	P32614	YLR164W	Q06236		YPL026C	Q12505	YPL242C	Q12280
YDR502C	P19358	YJL014W	P39077		YEL047C	P32614	YLR043C	P22217		YPL026C	Q12505	YPR013C	Q12145
YDR502C	P19358	YJR064W	P40413		YEL047C	P32614	YPL106C	P32589		YPL026C	Q12505	YPR015C	Q12531
YDR506C	Q04399	YER145C	P40088		YEL047C	P32614	YMR118C	Q04487		YPL026C	Q12505	YPR073C	P40347
YDR507C	Q12263	YOR326W	P19524		YEL047C	P32614	YNL209W	P40150		YPL026C	Q12505	YPR104C	P39521
YDR507C	Q12263	YGL208W	P34164		YEL047C	P32614	YNL332W	P42883		YPL026C	Q12505	YPR181C	P15303
YDR507C	Q12263	YER027C	Q04739		YEL047C	P32614	YOL151W	Q12068		YPL026C	Q12505	YPR188C	Q06580
YDR507C	Q12263	YER177W	P29311		YEL047C	P32614	YOR297C	Q08749		YPL026C	Q12505	YPR200C	Q06597
YDR507C	Q12263	YER133W	P32598		YEL054C	P0CX53	YNL302C	P07281		YPL028W	P41338	YPL231W	P19097
YDR507C	Q12263	YGL106W	P53141		YEL054C	P0CX53	YNL301C	P0CX50		YPL030W	Q02648	YPR080W	P02994
YDR507C	Q12263	YGL056C	P53172		YEL054C	P0CX53	YPR102C	P0C0W9		YBR118W	P02994	YPL030W	Q02648
YDR507C	Q12263	YGR123C	P53043		YEL054C	P0CX53	YOR234C	P41056		YPL031C	P17157	YPL110C	Q02979
YDR507C	Q12263	YGR040W	P14681		YEL054C	P0CX53	YPL079W	Q12672		YPL031C	P17157	YPL122C	Q02939
YDR507C	Q12263	YGR052W	P53233		YEL054C	P0CX53	YOR293W	Q08745		YPL031C	P17157	YPL150W	Q12152
YDR507C	Q12263	YGR155W	P32582		YEL054C	P0CX53	YOR312C	P0CX24		YPL031C	P17157	YPL184C	Q08925
YDR507C	Q12263	YHR023W	P08964		YEL054C	P0CX53	YPL143W	P05744		YPL031C	P17157	YPL237W	P09064
YDR507C	Q12263	YHR030C	Q00772		YEL054C	P0CX53	YPL081W	O13516		YPL031C	P17157	YPL239W	P46683
YDR507C	Q12263	YKL161C	P36005		YEL054C	P0CX53	YPL090C	P0CX37		YPL031C	P17157	YPR056W	Q12004
YDR507C	Q12263	YHR216W	P38697		YEL054C	P0CX53	YPL106C	P32589		YPL031C	P17157	YPR041W	P38431
YDR507C	Q12263	YJL164C	P06244		YEL054C	P0CX53	YPL198W	Q12213		YPL031C	P17157	YPR108W	Q06103
YDR507C	Q12263	YJL128C	P08018		YEL054C	P0CX53	YPL240C	P02829		YPL031C	P17157	YPR108W-A	Q3E7B3
YDR507C	Q12263	YJR059W	P47116		YEL054C	P0CX53	YPL220W	P0CX43		YPL031C	P17157	YPR162C	P54791
YDR507C	Q12263	YKL129C	P36006		YEL054C	P0CX53	YPR043W	P0CX25		YPL031C	P17157	YPR185W	Q06628
YDR507C	Q12263	YKL166C	P05986		YEL054C	P0CX53	YPR132W	P0CX30		YPL031C	P17157	YPR200C	Q06597
YDR507C	Q12263	YKL190W	P25296		YEL054C	P0CX53	YNL209W	P40150		YPL036W	P19657	YPL170W	Q12091
YDR507C	Q12263	YKL198C	P36002		YEL054C	P0CX53	YOL120C	P0CX49		YPL038W	Q03081	YPL165C	Q12529
YDR507C	Q12263	YLR113W	P32485		YEL054C	P0CX53	YLR448W	P05739		YPL038W-A	Q3E7B4	YPL155C	P28743
YDR507C	Q12263	YMR109W	Q04439		YEL054C	P0CX53	YOL121C	P07280		YPL038W-A	Q3E7B4	YPL042C	P39073
YDR507C	Q12263	YMR001C	P32562		YEL054C	P0CX53	YOR096W	P26786		YPL038W	Q03081	YPL089C	Q12224
YDR507C	Q12263	YMR207C	P32874		YEL054C	P0CX53	YOR167C	Q3E7X9		YPL038W	Q03081	YPL110C	Q02979
YDR507C	Q12263	YOR257W	P06704		YEL054C	P0CX53	YOR182C	P0CX34		YPL038W	Q03081	YPL116W	Q02959
YDR507C	Q12263	YNL307C	P21965		YEL054C	P0CX53	YOR187W	P02992		YPL038W-A	Q3E7B4	YPL141C	Q03002
YDR507C	Q12263	YNR016C	Q00955		YEL054C	P0CX53	YLR441C	P33442		YPL038W	Q03081	YPL138C	Q03012
YDR507C	Q12263	YNR032W	P32838		YEL054C	P0CX53	YER074W	P0CX31		YPL038W	Q03081	YPL150W	Q12152
YDR507C	Q12263	YOL128C	Q12222		YEL054C	P0CX53	YER117W	P0CX42		YPL038W-A	Q3E7B4	YPL154C	P07267
YDR507C	Q12263	YOR233W	Q01919		YEL054C	P0CX53	YER102W	P0CX40		YPL038W-A	Q3E7B4	YPR034W	Q12406
YDR507C	Q12263	YPL026C	Q12505		YEL054C	P0CX53	YER103W	P22202		YPL038W-A	Q3E7B4	YPL204W	P29295
YDR507C	Q12263	YPL031C	P17157		YEL054C	P0CX53	YER131W	P39939		YPL038W	Q03081	YPL213W	Q08963
YDR507C	Q12263	YPL140C	P32491		YEL054C	P0CX53	YGL076C	P05737		YPL038W-A	Q3E7B4	YPL216W	Q08964
YDR507C	Q12263	YPL141C	Q03002		YEL054C	P0CX53	YGL031C	P04449		YPL038W	Q03081	YPL239W	P46683
YDR507C	Q12263	YPL203W	P06245		YEL054C	P0CX53	YGR085C	Q3E757		YPL038W-A	Q3E7B4	YPR052C	P11632
YDR507C	Q12263	YPR054W	P41808		YEL054C	P0CX53	YGL120C	P53131		YPL038W-A	Q3E7B4	YPR054W	P41808
YDR513W	P17695	YPL091W	P41921		YEL054C	P0CX53	YGL135W	P0CX44		YPL038W-A	Q3E7B4	YPR068C	Q12214
YDR513W	P17695	YPL017C	Q02733		YEL054C	P0CX53	YGL147C	P05738		YPL038W	Q03081	YPR086W	P29055
YDR513W	P17695	YHR106W	P38816		YEL054C	P0CX53	YGL189C	P39938		YPL038W	Q03081	YPR104C	P39521
YDR513W	P17695	YFL018C	P09624		YEL054C	P0CX53	YGR027C	Q3E792		YPL038W-A	Q3E7B4	YPR111W	P32328
YDR515W	Q12034	YHR015W	P38760		YEL054C	P0CX53	YGR034W	P53221		YPL038W-A	Q3E7B4	YPR165W	P06780
YDR515W	Q12034	YFR023W	P39684		YEL054C	P0CX53	YGR118W	P0CX29		YPL038W-A	Q3E7B4	YPR141C	P17119
YDR516C	Q04409	YFR053C	P04806		YEL054C	P0CX53	YGR148C	P24000		YPL040C	P48526	YPL160W	P26637
YDR516C	Q04409	YIL114C	P40478		YEL054C	P0CX53	YGR214W	P32905		YPL042C	P39073	YPL230W	Q12132
YDR516C	Q04409	YGL253W	P04807		YEL054C	P0CX53	YHL001W	P38754		YPL042C	P39073	YPR015C	Q12531
YDR516C	Q04409	YGL106W	P53141		YEL054C	P0CX53	YHL033C	P17076		YPL042C	P39073	YPR013C	Q12145
YDR516C	Q04409	YGR240C	P16861		YEL054C	P0CX53	YHR141C	P0CX28		YPL042C	P39073	YPL239W	P46683
YDR516C	Q04409	YMR205C	P16862		YEL054C	P0CX53	YHR010W	P0C2H6		YPL042C	P39073	YPR022C	Q12139
YDR516C	Q04409	YNL055C	P04840		YEL054C	P0CX53	YHR021C	P38711		YPL042C	P39073	YPR025C	P37366
YDR516C	Q04409	YOR270C	P32563		YEL054C	P0CX53	YHR064C	P38788		YPL042C	P39073	YPR168W	Q06213
YDR518W	P32474	YJL084C	P47029		YEL054C	P0CX53	YHR203C	P0CX36		YPL042C	P39073	YPR186C	P39933
YDR518W	P32474	YGR043C	P53228		YEL054C	P0CX53	YIL018W	P0CX46		YPL043W	P37838	YPL198W	Q12213
YDR518W	P32474	YGR068C	P53244		YEL054C	P0CX53	YJL177W	P46990		YPL046C	Q03071	YPL240C	P02829
YDR518W	P32474	YGR088W	P06115		YEL054C	P0CX53	YIL148W	P0CH08		YPL047W	Q03067	YPL216W	Q08964
YDR518W	P32474	YGR192C	P00359		YEL054C	P0CX53	YIL052C	P40525		YPL048W	P29547	YPL160W	P26637
YDR518W	P32474	YJL070C	P40361		YEL054C	P0CX53	YIL069C	P0CX32		YPL048W	P29547	YPL131W	P26321
YDR518W	P32474	YGR209C	P22803		YEL054C	P0CX53	YIL078W	P04801		YPL048W	P29547	YPR033C	P07263
YDR518W	P32474	YGR204W	P07245		YEL054C	P0CX53	YIL133C	P26784		YPL048W	P29547	YPL184C	Q08925
YDR518W	P32474	YJL052W	P00360		YEL054C	P0CX53	YJL034W	P16474		YPL050C	P39107	YPL183C	Q08924
YDR518W	P32474	YGR254W	P00924		YEL054C	P0CX53	YJL102W	P39677		YPL055C	Q02796	YPL119C	P24784
YDR518W	P32474	YJL045W	P47052		YEL054C	P0CX53	YJL136C	Q3E754		YPL061W	P54115	YPR088C	P20424
YDR518W	P32474	YHR015W	P38760		YEL054C	P0CX53	YKL006W	P36105		YPL063W	Q02776	YPR010C	P22138
YDR518W	P32474	YHR044C	P38774		YEL054C	P0CX53	YJL190C	P0C0W1		YPL064C	Q02770	YPL106C	P32589
YDR518W	P32474	YHR043C	P38773		YEL054C	P0CX53	YJL191W	P39516		YPL064C	Q02770	YPL151C	Q12417
YDR518W	P32474	YHR057C	P23285		YEL054C	P0CX53	YJR045C	P0CS90		YPL064C	Q02770	YPR054W	P41808
YDR518W	P32474	YHR064C	P38788		YEL054C	P0CX53	YJR145C	P0CX35		YPL064C	Q02770	YPL240C	P02829
YDR518W	P32474	YHR086W	Q00539		YEL054C	P0CX53	YKL173W	P36048		YPL065W	Q02767	YPR173C	P52917
YDR518W	P32474	YHR106W	P38816		YEL054C	P0CX53	YKL073W	P36016		YPL074W	P40328	YPL096W	Q02890
YDR518W	P32474	YHR174W	P00925		YEL054C	P0CX53	YKL156W	P35997		YPL074W	P40328	YPL213W	Q08963
YDR518W	P32474	YIL066C	P21672		YEL054C	P0CX53	YKL194C	P07236		YPL078C	P05626	YPL234C	P32842
YDR518W	P32474	YIL053W	P41277		YEL054C	P0CX53	YKL180W	P05740		YPL079W	Q12672	YPR166C	P10663
YDR518W	P32474	YIL142W	P39076		YEL054C	P0CX53	YKR057W	P0C0V8		YPL079W	Q12672	YPR088C	P20424
YDR518W	P32474	YJL014W	P39077		YEL054C	P0CX53	YKR094C	P0CH09		YPL079W	Q12672	YPL131W	P26321
YDR518W	P32474	YJL034W	P16474		YEL054C	P0CX53	YLL024C	P10592		YPL079W	Q12672	YPL178W	Q08920
YDR518W	P32474	YJL102W	P39677		YEL054C	P0CX53	YLL045C	P29453		YPL081W	O13516	YPL131W	P26321
YDR518W	P32474	YJL111W	P42943		YEL054C	P0CX53	YLR029C	P05748		YPL081W	O13516	YPL126W	Q02931
YDR518W	P32474	YJL130C	P07259		YEL054C	P0CX53	YLR048W	P46654		YPL081W	O13516	YPL178W	Q08920
YDR518W	P32474	YKL073W	P36016		YEL054C	P0CX53	YLR061W	P05749		YPL081W	O13516	YPL237W	P09064
YDR518W	P32474	YJR009C	P00358		YEL054C	P0CX53	YLR069C	P25039		YPL081W	O13516	YPR041W	P38431
YDR518W	P32474	YJR032W	P47103		YEL054C	P0CX53	YLR264W	P0C0X0		YPL081W	O13516	YPR166C	P10663
YDR518W	P32474	YJR045C	P0CS90		YEL054C	P0CX53	YLR167W	P05759		YPL081W	O13516	YPR137W	Q06506
YDR518W	P32474	YJR051W	P21375		YEL054C	P0CX53	YLR178C	P14306		YPL082C	P32333	YPR052C	P11632
YDR518W	P32474	YJR047C	P19211		YEL054C	P0CX53	YLR179C	Q06252		YPL085W	P48415	YPR010C	P22138
YDR518W	P32474	YJR064W	P40413		YEL054C	P0CX53	YLR185W	P49166		YPL086C	Q02908	YPL216W	Q08964
YDR518W	P32474	YJR121W	P00830		YEL054C	P0CX53	YLR333C	P0C0T4		YPL086C	Q02908	YPR120C	P30283
YDR518W	P32474	YKR021W	P36117		YEL054C	P0CX53	YLR378C	P32915		YPL086C	Q02908	YPR080W	P02994
YDR518W	P32474	YLL024C	P10592		YEL054C	P0CX53	YLR344W	P05743		YBR118W	P02994	YPL086C	Q02908
YDR518W	P32474	YKL173W	P36048		YEL054C	P0CX53	YLR367W	Q3E7Y3		YPL086C	Q02908	YPL256C	P20438
YDR518W	P32474	YKL148C	Q00711		YEL054C	P0CX53	YLR369W	Q05931		YPL086C	Q02908	YPR119W	P24869
YDR518W	P32474	YLR043C	P22217		YEL054C	P0CX53	YLR388W	P41057		YPL089C	Q12224	YPL216W	Q08964
YDR518W	P32474	YLR069C	P25039		YEL054C	P0CX53	YLR406C	P0C2H9		YPL089C	Q12224	YPR054W	P41808
YDR518W	P32474	YLR090W	P39102		YEL054C	P0CX53	YML024W	P02407		YPL089C	Q12224	YPR034W	Q12406
YDR518W	P32474	YLR174W	P41939		YEL054C	P0CX53	YML073C	Q02326		YPL089C	Q12224	YPR068C	Q12214
YDR518W	P32474	YLR216C	P53691		YEL054C	P0CX53	YML026C	P0CX56		YPL090C	P0CX37	YPL131W	P26321
YDR518W	P32474	YLR362W	P23561		YEL054C	P0CX53	YML063W	P23248		YPL090C	P0CX37	YPL184C	Q08925
YDR518W	P32474	YLR284C	Q05871		YEL054C	P0CX53	YMR142C	P40212		YPL090C	P0CX37	YPL237W	P09064
YDR518W	P32474	YLR354C	P15019		YEL054C	P0CX53	YMR121C	P54780		YPL090C	P0CX37	YPR025C	P37366
YDR518W	P32474	YLR369W	Q05931		YEL054C	P0CX53	YMR143W	P0CX51		YPL090C	P0CX37	YPR041W	P38431
YDR518W	P32474	YNL007C	P25294		YEL054C	P0CX53	YMR242C	P0CX23		YPL090C	P0CX37	YPR086W	P29055
YDR518W	P32474	YML028W	P34760		YEL054C	P0CX53	YMR194W	P05745		YPL090C	P0CX37	YPR166C	P10663
YDR518W	P32474	YML035C	P15274		YEL054C	P0CX53	YMR186W	P15108		YPL091W	P41921	YPL262W	P08417
YDR518W	P32474	YML078W	P25719		YEL054C	P0CX53	YMR230W	P46784		YPL091W	P41921	YPL156C	Q12498
YDR518W	P32474	YMR186W	P15108		YEL054C	P0CX53	YNL002C	P40693		YPL093W	Q02892	YPL198W	Q12213
YDR518W	P32474	YMR323W	P42222		YEL054C	P0CX53	YNL096C	P48164		YPL093W	Q02892	YPR102C	P0C0W9
YDR518W	P32474	YMR214W	P25303		YEL054C	P0CX53	YNL163C	P53893		YPL100W	Q02887	YPL120W	Q02948
YDR518W	P32474	YNL064C	P25491		YEL054C	P0CX53	YNL067W	P51401		YPL100W	Q02887	YPL149W	Q12380
YDR518W	P32474	YNL009W	P53982		YEL054C	P0CX53	YNL069C	P26785		YPL106C	P32589	YPL150W	Q12152
YDR518W	P32474	YNL077W	P53940		YEL054C	P0CX53	YNL162W	P0CX27		YPL106C	P32589	YPL213W	Q08963
YDR518W	P32474	YNL163C	P53893		YEL056W	P39984	YER028C	P39943		YPL106C	P32589	YPL239W	P46683
YDR518W	P32474	YNL135C	P20081		YEL056W	P39984	YER081W	P40054		YPL106C	P32589	YPL252C	Q12184
YDR518W	P32474	YNL209W	P40150		YEL056W	P39984	YER125W	P39940		YPL106C	P32589	YPR067W	Q12425
YDR518W	P32474	YNR028W	P53728		YEL056W	P39984	YER107C	P40066		YPL106C	P32589	YPR010C-A	A5Z2X5
YDR518W	P32474	YOR018W	Q02805		YEL056W	P39984	YFR038W	P43610		YPL106C	P32589	YPR046W	Q12262
YDR518W	P32474	YFR023W	P39684		YEL056W	P39984	YER169W	P39956		YPL106C	P32589	YPR187W	P20435
YDR518W	P32474	YDR519W	P32472		YEL056W	P39984	YFR031C-A	P0CX45		YPL106C	P32589	YPR110C	P07703
YDR518W	P32474	YEL030W	P39987		YEL056W	P39984	YGL003C	P53197		YPL106C	P32589	YPR180W	Q06624
YDR518W	P32474	YFL018C	P09624		YEL056W	P39984	YGL116W	P26309		YPL110C	Q02979	YPL153C	P22216
YDR518W	P32474	YER070W	P21524		YEL056W	P39984	YGL163C	P32863		YPL110C	Q02979	YPL141C	Q03002
YDR518W	P32474	YER062C	P40106		YEL056W	P39984	YGL209W	P53035		YPL110C	Q02979	YPL203W	P06245
YDR518W	P32474	YEL034W	P23301		YEL056W	P39984	YGL194C	P53096		YPL110C	Q02979	YPL240C	P02829
YDR518W	P32474	YEL047C	P32614		YEL056W	P39984	YGR056W	P53236		YPL110C	Q02979	YPR161C	P23293
YDR518W	P32474	YER179W	P25453		YEL056W	P39984	YHR047C	P37898		YPL111W	P00812	YPR048W	Q12181
YDR518W	P32474	YER095W	P25454		YEL056W	P39984	YIL035C	P15790		YPL112C	Q02969	YPR165W	P06780
YDR518W	P32474	YFL016C	P35191		YEL056W	P39984	YIL074C	P40510		YPL115C	P32873	YPR165W	P06780
YDR518W	P32474	YER103W	P22202		YEL056W	P39984	YIL126W	P32597		YPL115C	P32873	YPL259C	Q00776
YDR518W	P32474	YER165W	P04147		YEL056W	P39984	YJL105W	P42948		YPL116W	Q02959	YPR204W	Q08995
YDR518W	P32474	YER177W	P29311		YEL056W	P39984	YJR036C	P40985		YPL116W	Q02959	YPL220W	P0CX43
YDR518W	P32474	YPL091W	P41921		YEL056W	P39984	YKL049C	P36012		YPL116W	Q02959	YPL141C	Q03002
YDR518W	P32474	YPL106C	P32589		YEL056W	P39984	YKL062W	P33749		YPL116W	Q02959	YPL216W	Q08964
YDR518W	P32474	YOR180C	Q08558		YEL056W	P39984	YKR029C	P36124		YPL116W	Q02959	YPL240C	P02829
YDR518W	P32474	YOR142W-A	P0CX59		YEL056W	P39984	YKR094C	P0CH09		YPL116W	Q02959	YPL235W	Q12464
YDR518W	P32474	YOR142W-B	Q92393		YEL056W	P39984	YLR167W	P05759		YPL116W	Q02959	YPL283C	P0CX15
YDR518W	P32474	YPL017C	Q02733		YEL056W	P39984	YLR357W	Q06488		YPL116W	Q02959	YPR052C	P11632
YDR518W	P32474	YOR393W	P0CX10		YEL056W	P39984	YLR375W	Q05937		YPL116W	Q02959	YPR068C	Q12214
YDR518W	P32474	YOR347C	P52489		YEL056W	P39984	YLR399C	P35817		YPL120W	Q02948	YPR052C	P11632
YDR518W	P32474	YPL281C	P0CX11		YEL056W	P39984	YMR037C	P33748		YPL120W	Q02948	YPL240C	P02829
YDR518W	P32474	YPL240C	P02829		YEL056W	P39984	YNL021W	P53973		YPL122C	Q02939	YPL203W	P06245
YDR518W	P32474	YPR030W	Q12734		YEL056W	P39984	YMR267W	P28239		YPL122C	Q02939	YPL256C	P20438
YDR519W	P32472	YPR161C	P23293		YEL056W	P39984	YOL012C	Q12692		YPL122C	Q02939	YPL219W	Q08966
YDR519W	P32472	YPR068C	Q12214		YEL056W	P39984	YNL330C	P32561		YPL122C	Q02939	YPR161C	P23293
YDR519W	P32472	YER133W	P32598		YEL056W	P39984	YOR061W	P19454		YPL129W	P35189	YPR018W	Q12495
YDR519W	P32472	YER177W	P29311		YEL056W	P39984	YOR026W	P26449		YPL129W	P35189	YPL165C	Q12529
YDR519W	P32472	YER174C	P32642		YEL056W	P39984	YOR304W	Q08773		YPL129W	P35189	YPL239W	P46683
YDR519W	P32472	YFL039C	P60010		YEL056W	P39984	YOR290C	P22082		YPL129W	P35189	YPR070W	Q12321
YDR519W	P32472	YHL035C	P38735		YEL056W	P39984	YPL038W	Q03081		YPL129W	P35189	YPR031W	Q12311
YDR519W	P32472	YGL100W	P53011		YEL056W	P39984	YPL216W	Q08964		YPL129W	P35189	YPR023C	Q12432
YDR519W	P32472	YGL106W	P53141		YEL056W	P39984	YPL151C	Q12417		YPL129W	P35189	YPR104C	P39521
YDR519W	P32472	YGL194C	P53096		YEL056W	P39984	YPL209C	P38991		YPL129W	P35189	YPR168W	Q06213
YDR519W	P32472	YGR123C	P53043		YEL056W	P39984	YPR068C	Q12214		YPL131W	P26321	YPR132W	P0CX30
YDR519W	P32472	YGR209C	P22803		YEL060C	P09232	YGR052W	P53233		YPL131W	P26321	YPL283C	P0CX15
YDR519W	P32472	YGR281W	P53049		YEL060C	P09232	YHL019C	P38700		YPL131W	P26321	YPL143W	P05744
YDR519W	P32472	YPL270W	P33311		YEL060C	P09232	YKL135C	P36000		YPL131W	P26321	YPL198W	Q12213
YDR519W	P32472	YJL130C	P07259		YEL060C	P09232	YKL126W	P12688		YPL131W	P26321	YPL220W	P0CX43
YDR519W	P32472	YJR045C	P0CS90		YEL060C	P09232	YJR059W	P47116		YPL131W	P26321	YPR043W	P0CX25
YDR519W	P32472	YJR066W	P35169		YEL060C	P09232	YPL259C	Q00776		YPL131W	P26321	YPR204W	Q08995
YDR519W	P32472	YKL139W	Q03957		YEL060C	P09232	YKL198C	P36002		YPL139C	Q03010	YPR179C	Q06623
YDR519W	P32472	YLL015W	P14772		YEL060C	P09232	YLR170C	P35181		YPL140C	P32491	YPL150W	Q12152
YDR519W	P32472	YKL203C	P32600		YEL060C	P09232	YOL062C	Q99186		YPL140C	P32491	YPL242C	Q12280
YDR519W	P32472	YKR103W	P0CE68		YEL060C	P09232	YOR233W	Q01919		YPL141C	Q03002	YPL230W	Q12132
YDR519W	P32472	YKL209C	P12866		YEL060C	P09232	YPL026C	Q12505		YPL141C	Q03002	YPL184C	Q08925
YDR519W	P32472	YLL048C	P32386		YEL060C	P09232	YPL141C	Q03002		YPL141C	Q03002	YPL213W	Q08963
YDR519W	P32472	YLR096W	P13186		YEL063C	P04817	YGR287C	P53051		YPL141C	Q03002	YPL239W	P46683
YDR519W	P32472	YLR043C	P22217		YEL063C	P04817	YJL216C	P40884		YPL141C	Q03002	YPL242C	Q12280
YDR519W	P32472	YLR188W	P33310		YEL063C	P04817	YJL221C	P0CW41		YPL141C	Q03002	YPR013C	Q12145
YDR519W	P32472	YNL021W	P53973		YEL063C	P04817	YIL172C	P0CW40		YPL141C	Q03002	YPR015C	Q12531
YDR519W	P32472	YMR186W	P15108		YEL063C	P04817	YGR292W	P53341		YPL141C	Q03002	YPR022C	Q12139
YDR519W	P32472	YNL006W	P41318		YEL063C	P04817	YOL157C	Q08295		YPL141C	Q03002	YPR073C	P40347
YDR519W	P32472	YNL161W	P53894		YEL064C	P39981	YGR109C	P32943		YPL141C	Q03002	YPR104C	P39521
YDR519W	P32472	YNL330C	P32561		YEL064C	P39981	YGR108W	P24868		YPL141C	Q03002	YPR186C	P39933
YDR519W	P32472	YNR032W	P32838		YEL064C	P39981	YPL256C	P20438		YPL141C	Q03002	YPR181C	P15303
YDR519W	P32472	YNR023W	P53628		YEL064C	P39981	YLR210W	P24871		YPL141C	Q03002	YPR200C	Q06597
YDR519W	P32472	YOL012C	Q12692		YEL064C	P39981	YMR199W	P20437		YPL141C	Q03002	YPR188C	Q06580
YDR519W	P32472	YOR257W	P06704		YEL064C	P39981	YPR119W	P24869		YPL143W	P05744	YPR086W	P29055
YDR519W	P32472	YOR233W	Q01919		YEL064C	P39981	YPR120C	P30283		YPL143W	P05744	YPR166C	P10663
YDR519W	P32472	YOR326W	P19524		YEL066W	P39979	YPR193C	Q06592		YPL150W	Q12152	YPL203W	P06245
YDR519W	P32472	YPL106C	P32589		YEL066W	P39979	YPL028W	P41338		YPL150W	Q12152	YPL216W	Q08964
YDR519W	P32472	YPL240C	P02829		YEL066W	P39979	YIL160C	P27796		YPL150W	Q12152	YPL240C	P02829
YDR523C	P08458	YER133W	P32598		YEL069C	P39924	YKL221W	P36032		YPL150W	Q12152	YPL256C	P20438
YDR523C	P08458	YER089C	P39966		YEL069C	P39924	YKL135C	P36000		YPL150W	Q12152	YPL283C	P0CX15
YDR523C	P08458	YGR092W	P22204		YEL069C	P39924	YLR170C	P35181		YPL150W	Q12152	YPR054W	P41808
YDR523C	P08458	YGR052W	P53233		YEL069C	P39924	YPL259C	Q00776		YPL150W	Q12152	YPR034W	Q12406
YDR523C	P08458	YGR123C	P53043		YEL070W	P0CX08	YMR186W	P15108		YPL150W	Q12152	YPR052C	P11632
YDR523C	P08458	YNL116W	P53924		YEL070W	P0CX08	YNR073C	P0CX09		YPL150W	Q12152	YPR068C	Q12214
YDR523C	P08458	YHR205W	P11792		YEL071W	P39976	YLR426W	Q06417		YPL150W	Q12152	YPR119W	P24869
YDR523C	P08458	YHR115C	P38823		YEL077C	Q3E7X8	YER013W	P24384		YPL150W	Q12152	YPR120C	P30283
YDR523C	P08458	YIL106W	P40484		YEL077C	Q3E7X8	YER103W	P22202		YPL150W	Q12152	YPR165W	P06780
YDR523C	P08458	YJR059W	P47116		YEL077C	Q3E7X8	YER176W	P32644		YPL150W	Q12152	YPR161C	P23293
YDR523C	P08458	YKL126W	P12688		YEL077C	Q3E7X8	YER107C	P40066		YPL150W	Q12152	YPR204W	Q08995
YDR523C	P08458	YKL198C	P36002		YEL077C	Q3E7X8	YER165W	P04147		YPL151C	Q12417	YPR182W	P54999
YDR523C	P08458	YLR362W	P23561		YEL077C	Q3E7X8	YFR023W	P39684		YPL151C	Q12417	YPR178W	P20053
YDR523C	P08458	YLR238W	Q06001		YEL077C	Q3E7X8	YGL048C	Q01939		YPL151C	Q12417	YPL184C	Q08925
YDR523C	P08458	YMR104C	P18961		YEL077C	Q3E7X8	YGL049C	P39936		YPL151C	Q12417	YPR010C-A	A5Z2X5
YDR523C	P08458	YMR139W	P38615		YEL077C	Q3E7X8	YGL076C	P05737		YPL152W-A	Q8TGR9	YPR120C	P30283
YDR523C	P08458	YNL161W	P53894		YEL077C	Q3E7X8	YGL120C	P53131		YPL152W-A	Q8TGR9	YPR119W	P24869
YDR523C	P08458	YNL307C	P21965		YEL077C	Q3E7X8	YHR015W	P38760		YPL152W-A	Q8TGR9	YPL256C	P20438
YDR523C	P08458	YNR032W	P32838		YEL077C	Q3E7X8	YGL194C	P53096		YPL153C	P22216	YPL239W	P46683
YDR523C	P08458	YOL128C	Q12222		YEL077C	Q3E7X8	YGL135W	P0CX44		YPL154C	P07267	YPR022C	Q12139
YDR523C	P08458	YOR233W	Q01919		YEL077C	Q3E7X8	YGL147C	P05738		YPL154C	P07267	YPR015C	Q12531
YDR523C	P08458	YPL031C	P17157		YEL077C	Q3E7X8	YGR034W	P53221		YPL154C	P07267	YPL230W	Q12132
YDR523C	P08458	YPL026C	Q12505		YEL077C	Q3E7X8	YGR052W	P53233		YPL154C	P07267	YPR013C	Q12145
YDR523C	P08458	YPL141C	Q03002		YEL077C	Q3E7X8	YGR254W	P00924		YPL154C	P07267	YPR186C	P39933
YDR523C	P08458	YPR111W	P32328		YEL077C	Q3E7X8	YGR214W	P32905		YPL155C	P28743	YPL239W	P46683
YDR533C	Q04432	YER103W	P22202		YEL077C	Q3E7X8	YHR064C	P38788		YPL155C	P28743	YPL230W	Q12132
YDR533C	Q04432	YEL030W	P39987		YEL077C	Q3E7X8	YHR086W	Q00539		YPL155C	P28743	YPR013C	Q12145
YDR533C	Q04432	YJL034W	P16474		YEL077C	Q3E7X8	YHR174W	P00925		YPL155C	P28743	YPR022C	Q12139
YDR533C	Q04432	YHR064C	P38788		YEL077C	Q3E7X8	YIL018W	P0CX46		YPL155C	P28743	YPR015C	Q12531
YDR533C	Q04432	YJR045C	P0CS90		YEL077C	Q3E7X8	YJL034W	P16474		YPL155C	P28743	YPL169C	Q99257
YDR533C	Q04432	YJL130C	P07259		YEL077C	Q3E7X8	YJR059W	P47116		YPL155C	P28743	YPR188C	Q06580
YDR533C	Q04432	YKL073W	P36016		YEL077C	Q3E7X8	YJR045C	P0CS90		YPL155C	P28743	YPR186C	P39933
YDR533C	Q04432	YLR369W	Q05931		YEL077C	Q3E7X8	YKL017C	P34243		YPL164C	Q12083	YPL167C	P14284
YDR533C	Q04432	YLL024C	P10592		YEL077C	Q3E7X8	YKL073W	P36016		YPL165C	Q12529	YPR010C	P22138
YDR533C	Q04432	YLR362W	P23561		YEL077C	Q3E7X8	YKL145W	P33299		YPL165C	Q12529	YPL218W	P20606
YDR533C	Q04432	YPL106C	P32589		YEL077C	Q3E7X8	YKL078W	P36009		YPL165C	Q12529	YPL216W	Q08964
YDR533C	Q04432	YNL209W	P40150		YEL077C	Q3E7X8	YKL198C	P36002		YPL165C	Q12529	YPL226W	Q08972
YDR536W	P39932	YKL221W	P36032		YEL077C	Q3E7X8	YKR086W	P15938		YPL165C	Q12529	YPL240C	P02829
YDR541C	Q03049	YKL148C	Q00711		YEL077C	Q3E7X8	YLL024C	P10592		YPL165C	Q12529	YPR068C	Q12214
YDR541C	Q03049	YEL047C	P32614		YEL077C	Q3E7X8	YLR048W	P46654		YPL165C	Q12529	YPR161C	P23293
YDR541C	Q03049	YJR051W	P21375		YEL077C	Q3E7X8	YLR344W	P05743		YPL167C	P14284	YPR010C-A	A5Z2X5
YDR541C	Q03049	YJL045W	P47052		YEL077C	Q3E7X8	YLR167W	P05759		YPL167C	P14284	YPR188C	Q06580
YDR545W	P0CX20	YGL076C	P05737		YEL077C	Q3E7X8	YLR197W	Q12460		YPL167C	P14284	YPR135W	Q01454
YDR545W	P0CX20	YEL030W	P39987		YEL077C	Q3E7X8	YLR369W	Q05931		YPL167C	P14284	YPR175W	P24482
YDR545W	P0CX20	YER013W	P24384		YEL077C	Q3E7X8	YLR419W	Q06698		YPL169C	Q99257	YPR141C	P17119
YDR545W	P0CX20	YER107C	P40066		YEL077C	Q3E7X8	YML065W	P54784		YPL174C	P33420	YPR034W	Q12406
YDR545W	P0CX20	YER103W	P22202		YEL077C	Q3E7X8	YLR442C	P06701		YPL177C	P41817	YPR068C	Q12214
YDR545W	P0CX20	YER165W	P04147		YEL077C	Q3E7X8	YMR080C	P30771		YPL178W	Q08920	YPL198W	Q12213
YDR545W	P0CX20	YER176W	P32644		YEL077C	Q3E7X8	YPR068C	Q12214		YPL178W	Q08920	YPL283C	P0CX15
YDR545W	P0CX20	YGL049C	P39936		YEL077C	Q3E7X8	YMR143W	P0CX51		YPL178W	Q08920	YPR102C	P0C0W9
YDR545W	P0CX20	YFR023W	P39684		YEL077C	Q3E7X8	YMR139W	P38615		YPL178W	Q08920	YPR161C	P23293
YDR545W	P0CX20	YGL048C	Q01939		YEL077C	Q3E7X8	YPL281C	P0CX11		YPL178W	Q08920	YPR204W	Q08995
YDR545W	P0CX20	YGL147C	P05738		YEL077C	Q3E7X8	YOL066C	Q12362		YPL179W	P32945	YPR107C	Q06102
YDR545W	P0CX20	YGL120C	P53131		YEL077C	Q3E7X8	YNL002C	P40693		YPL181W	Q08923	YPR068C	Q12214
YDR545W	P0CX20	YGL135W	P0CX44		YEL077C	Q3E7X8	YMR323W	P42222		YPL184C	Q08925	YPL209C	P38991
YDR545W	P0CX20	YGR214W	P32905		YEL077C	Q3E7X8	YNL021W	P53973		YPL184C	Q08925	YPL204W	P29295
YDR545W	P0CX20	YGL194C	P53096		YEL077C	Q3E7X8	YNL067W	P51401		YPL184C	Q08925	YPL240C	P02829
YDR545W	P0CX20	YGR034W	P53221		YEL077C	Q3E7X8	YNL209W	P40150		YPL184C	Q08925	YPL283C	P0CX15
YDR545W	P0CX20	YGR052W	P53233		YEL077C	Q3E7X8	YNR011C	P20095		YPL184C	Q08925	YPL256C	P20438
YDR545W	P0CX20	YGR254W	P00924		YEL077C	Q3E7X8	YNL307C	P21965		YPL184C	Q08925	YPR010C	P22138
YDR545W	P0CX20	YHR015W	P38760		YEL077C	Q3E7X8	YNL330C	P32561		YPL184C	Q08925	YPR119W	P24869
YDR545W	P0CX20	YHR064C	P38788		YEL077C	Q3E7X8	YOL021C	Q08162		YPL184C	Q08925	YPR120C	P30283
YDR545W	P0CX20	YHR086W	Q00539		YEL077C	Q3E7X8	YPL026C	Q12505		YPL184C	Q08925	YPR204W	Q08995
YDR545W	P0CX20	YHR174W	P00925		YEL077C	Q3E7X8	YOR116C	P04051		YPL195W	Q08951	YPL259C	Q00776
YDR545W	P0CX20	YIL018W	P0CX46		YEL077C	Q3E7X8	YOL128C	Q12222		YPL198W	Q12213	YPL211W	Q08962
YDR545W	P0CX20	YJL034W	P16474		YEL077C	Q3E7X8	YOR117W	P33297		YPL198W	Q12213	YPR045C	Q12049
YDR545W	P0CX20	YJR045C	P0CS90		YEL077C	Q3E7X8	YOR259C	P53549		YPL198W	Q12213	YPR166C	P10663
YDR545W	P0CX20	YJR059W	P47116		YEL077C	Q3E7X8	YOR233W	Q01919		YPL203W	P06245	YPR056W	Q12004
YDR545W	P0CX20	YKL017C	P34243		YEL077C	Q3E7X8	YOR341W	P10964		YPL203W	P06245	YPR185W	Q06628
YDR545W	P0CX20	YKL198C	P36002		YEL077C	Q3E7X8	YOR310C	Q12499		YPL203W	P06245	YPR188C	Q06580
YDR545W	P0CX20	YKL078W	P36009		YEL077C	Q3E7X8	YOR393W	P0CX10		YPL203W	P06245	YPR025C	P37366
YDR545W	P0CX20	YKL073W	P36016		YEL077C	Q3E7X8	YPL031C	P17157		YPL203W	P06245	YPL213W	Q08963
YDR545W	P0CX20	YKL145W	P33299		YEL077C	Q3E7X8	YPL090C	P0CX37		YPL203W	P06245	YPL239W	P46683
YDR545W	P0CX20	YLL024C	P10592		YEL077C	Q3E7X8	YPL106C	P32589		YPL204W	P29295	YPL213W	Q08963
YDR545W	P0CX20	YKR086W	P15938		YEL077C	Q3E7X8	YPL141C	Q03002		YPL204W	P29295	YPL230W	Q12132
YDR545W	P0CX20	YLR048W	P46654		YEL077C	Q3E7X8	YPL198W	Q12213		YPL204W	P29295	YPR013C	Q12145
YDR545W	P0CX20	YLR167W	P05759		YEL077C	Q3E7X8	YPL220W	P0CX43		YPL204W	P29295	YPL266W	P41819
YDR545W	P0CX20	YLR344W	P05743		YER001W	P39106	YIL014W	P40549		YPL204W	P29295	YPR015C	Q12531
YDR545W	P0CX20	YLR197W	Q12460		YER001W	P39106	YGL257C	P53059		YPL204W	P29295	YPR022C	Q12139
YDR545W	P0CX20	YLR369W	Q05931		YER006W	P40010	YPL198W	Q12213		YPL204W	P29295	YPR186C	P39933
YDR545W	P0CX20	YLR419W	Q06698		YER006W	P40010	YLR276C	Q06218		YPL209C	P38991	YPL233W	Q12143
YDR545W	P0CX20	YLR442C	P06701		YER006W	P40010	YHR088W	P38805		YPL209C	P38991	YPR007C	Q12188
YDR545W	P0CX20	YML065W	P54784		YER006W	P40010	YGL135W	P0CX44		YPL209C	P38991	YPL268W	P32383
YDR545W	P0CX20	YMR080C	P30771		YER006W	P40010	YGR085C	Q3E757		YPL209C	P38991	YPL269W	P32526
YDR545W	P0CX20	YMR143W	P0CX51		YER006W	P40010	YHR052W-A	P0CL32		YPL209C	P38991	YPR046W	Q12262
YDR545W	P0CX20	YMR139W	P38615		YER006W	P40010	YHL033C	P17076		YPL213W	Q08963	YPL240C	P02829
YDR545W	P0CX20	YMR323W	P42222		YER006W	P40010	YHR010W	P0C2H6		YPL213W	Q08963	YPR034W	Q12406
YDR545W	P0CX20	YOR116C	P04051		YER006W	P40010	YIL018W	P0CX46		YPL213W	Q08963	YPR052C	P11632
YDR545W	P0CX20	YNL002C	P40693		YER006W	P40010	YKR024C	P36120		YPL213W	Q08963	YPR054W	P41808
YDR545W	P0CX20	YNL021W	P53973		YER006W	P40010	YLL034C	Q07844		YPL213W	Q08963	YPR111W	P32328
YDR545W	P0CX20	YNL067W	P51401		YER006W	P40010	YLL008W	P32892		YPL213W	Q08963	YPR165W	P06780
YDR545W	P0CX20	YNL209W	P40150		YER006W	P40010	YLL045C	P29453		YPL214C	P41835	YPR121W	Q06490
YDR545W	P0CX20	YNL330C	P32561		YER006W	P40010	YMR290C	Q03532		YPL214C	P41835	YPL258C	Q08975
YDR545W	P0CX20	YNL307C	P21965		YER006W	P40010	YLR406C	P0C2H9		YPL216W	Q08964	YPR013C	Q12145
YDR545W	P0CX20	YNR011C	P20095		YER013W	P24384	YLR069C	P25039		YPL216W	Q08964	YPL230W	Q12132
YDR545W	P0CX20	YOL021C	Q08162		YER013W	P24384	YGR254W	P00924		YPL216W	Q08964	YPR022C	Q12139
YDR545W	P0CX20	YOL066C	Q12362		YER013W	P24384	YGR271W	P53327		YPL216W	Q08964	YPL239W	P46683
YDR545W	P0CX20	YOL128C	Q12222		YER013W	P24384	YHR218W	P38899		YPL216W	Q08964	YPR015C	Q12531
YDR545W	P0CX20	YPL141C	Q03002		YER013W	P24384	YHR218W-A	A0A023PXF5		YPL216W	Q08964	YPR031W	Q12311
YDR545W	P0CX20	YOR393W	P0CX10		YER013W	P24384	YHR169W	P38719		YPL216W	Q08964	YPR086W	P29055
YDR545W	P0CX20	YOR233W	Q01919		YER013W	P24384	YHR174W	P00925		YPL216W	Q08964	YPR104C	P39521
YDR545W	P0CX20	YOR117W	P33297		YER013W	P24384	YJL034W	P16474		YPL216W	Q08964	YPR186C	P39933
YDR545W	P0CX20	YOR259C	P53549		YER013W	P24384	YJL033W	P20448		YPL218W	P20606	YPR018W	Q12495
YDR545W	P0CX20	YOR310C	Q12499		YER013W	P24384	YJL050W	P47047		YPL218W	P20606	YPR029C	Q12028
YDR545W	P0CX20	YOR341W	P10964		YER013W	P24384	YKR059W	P10081		YPL219W	Q08966	YPR056W	Q12004
YDR545W	P0CX20	YPL106C	P32589		YER013W	P24384	YJL138C	P10081		YPL219W	Q08966	YPR025C	P37366
YDR545W	P0CX20	YPL090C	P0CX37		YER013W	P24384	YJL102W	P39677		YPL219W	Q08966	YPR185W	Q06628
YDR545W	P0CX20	YPL026C	Q12505		YER013W	P24384	YJL191W	P39516		YPL220W	P0CX43	YPR025C	P37366
YDR545W	P0CX20	YPL031C	P17157		YER013W	P24384	YJL225C	P40889		YPL220W	P0CX43	YPR100W	Q06090
YDR545W	P0CX20	YPL198W	Q12213		YER013W	P24384	YLL008W	P32892		YPL220W	P0CX43	YPR086W	P29055
YDR545W	P0CX20	YPL220W	P0CX43		YER013W	P24384	YKL203C	P32600		YPL220W	P0CX43	YPR166C	P10663
YDR545W	P0CX20	YPL281C	P0CX11		YER013W	P24384	YLL066C	Q99208		YPL230W	Q12132	YPR068C	Q12214
YDR545W	P0CX20	YPR068C	Q12214		YER013W	P24384	YLL024C	P10592		YPL230W	Q12132	YPR052C	P11632
YEL012W	P28263	YHR137W	P38840		YER013W	P24384	YLL045C	P29453		YPL230W	Q12132	YPR054W	P41808
YEL012W	P28263	YLR410W-A	P0C2J4		YER013W	P24384	YLL067C	Q07888		YPL230W	Q12132	YPR111W	P32328
YEL012W	P28263	YLR410W-B	P0C2J3		YER013W	P24384	YLR222C	Q05946		YPL230W	Q12132	YPR141C	P17119
YEL020C	P39994	YGR193C	P16451		YER013W	P24384	YLR129W	Q12220		YPL230W	Q12132	YPR165W	P06780
YEL020C	P39994	YFL018C	P09624		YER013W	P24384	YLR197W	Q12460		YPL230W	Q12132	YPR034W	Q12406
YEL020C	P39994	YNL071W	P12695		YER013W	P24384	YLR216C	P53691		YPL234C	P32842	YPL271W	P21306
YEL020C	P39994	YJL111W	P42943		YER013W	P24384	YLR357W	Q06488		YPL234C	P32842	YPR020W	Q12233
YEL020C	P39994	YIL142W	P39076		YER013W	P24384	YLR369W	Q05931		YPL234C	P32842	YPR036W	P41807
YEL020C	P39994	YJL014W	P39077		YER013W	P24384	YLR398C	P35207		YPL234C	P32842	YPR036W-A	Q3E752
YEL020C	P39994	YJR064W	P40413		YER013W	P24384	YLR399C	P35817		YPL235W	Q12464	YPR023C	Q12432
YEL020C	P39994	YPL017C	Q02733		YER013W	P24384	YLR419W	Q06698		YPL235W	Q12464	YPR018W	Q12495
YEL020C	P39994	YPL091W	P41921		YER013W	P24384	YLR466W	O13559		YPL235W	Q12464	YPR010C-A	A5Z2X5
YEL022W	P39993	YLR229C	P19073		YER013W	P24384	YLR467W	P0CX21		YPL235W	Q12464	YPL239W	P46683
YEL022W	P39993	YGR152C	P13856		YER013W	P24384	YML026C	P0CX56		YPL235W	Q12464	YPR085C	Q06822
YEL022W	P39993	YER031C	P38555		YER013W	P24384	YML078W	P25719		YPL235W	Q12464	YPR089W	O13585
YEL022W	P39993	YER020W	P10823		YER013W	P24384	YML133C	Q03099		YPL235W	Q12464	YPR183W	P14020
YEL022W	P39993	YGL002W	P53198		YER013W	P24384	YMR080C	P30771		YPL237W	P09064	YPR204W	Q08995
YEL022W	P39993	YFL038C	P01123		YER013W	P24384	YMR290C	Q03532		YPL237W	P09064	YPL256C	P20438
YEL022W	P39993	YGL137W	P41811		YER013W	P24384	YMR323W	P42222		YPL237W	P09064	YPR019W	P30665
YEL022W	P39993	YGL210W	P51996		YER013W	P24384	YNL112W	P24783		YPL237W	P09064	YPL283C	P0CX15
YEL022W	P39993	YHL003C	P38703		YER013W	P24384	YNL075W	P53941		YPL237W	P09064	YPR120C	P30283
YEL022W	P39993	YHR110W	P38819		YER013W	P24384	YNL163C	P53893		YPL237W	P09064	YPR119W	P24869
YEL022W	P39993	YHR005C	P08539		YER013W	P24384	YNL209W	P40150		YPL239W	P46683	YPL256C	P20438
YEL022W	P39993	YJR031C	P47102		YER013W	P24384	YOR396W	P0CX22		YPL239W	P46683	YPL240C	P02829
YEL022W	P39993	YIL118W	Q00245		YER013W	P24384	YOL021C	Q08162		YPL239W	P46683	YPR052C	P11632
YEL022W	P39993	YKL008C	P28496		YER013W	P24384	YNL339C	P53819		YPL239W	P46683	YPR019W	P30665
YEL022W	P39993	YJR077C	P23641		YER013W	P24384	YNR011C	P20095		YPL239W	P46683	YPR068C	Q12214
YEL022W	P39993	YKR055W	Q00246		YER013W	P24384	YOL066C	Q12362		YPL239W	P46683	YPR119W	P24869
YEL022W	P39993	YKR067W	P36148		YER013W	P24384	YOR033C	P39875		YPL239W	P46683	YPR120C	P30283
YEL022W	P39993	YNL090W	P06781		YER013W	P24384	YOR116C	P04051		YPL239W	P46683	YPR141C	P17119
YEL022W	P39993	YML078W	P25719		YER013W	P24384	YOR151C	P08518		YPL239W	P46683	YPR165W	P06780
YEL022W	P39993	YML075C	P12683		YER013W	P24384	YOR207C	P22276		YPL242C	Q12280	YPR054W	P41808
YEL022W	P39993	YMR243C	P20107		YER013W	P24384	YOR393W	P0CX10		YPL242C	Q12280	YPR034W	Q12406
YEL022W	P39993	YNL098C	P01120		YER013W	P24384	YOR341W	P10964		YPL242C	Q12280	YPR165W	P06780
YEL022W	P39993	YNL180C	P53879		YER013W	P24384	YPL281C	P0CX11		YPL247C	Q12523	YPR111W	P32328
YEL022W	P39993	YNL204C	P32572		YER013W	P24384	YPL017C	Q02733		YPL252C	Q12184	YPR048W	Q12181
YEL022W	P39993	YOR101W	P01119		YER013W	P24384	YPL091W	P41921		YPL256C	P20438	YPR108W	Q06103
YEL022W	P39993	YOR094W	P40994		YER013W	P24384	YPL081W	O13516		YPL256C	P20438	YPR108W-A	Q3E7B3
YEL022W	P39993	YPR165W	P06780		YER013W	P24384	YPL106C	P32589		YPL256C	P20438	YPR025C	P37366
YEL026W	P39990	YKL078W	P36009		YER013W	P24384	YPL155C	P28743		YPL256C	P20438	YPR104C	P39521
YEL026W	P39990	YGL171W	P45818		YER013W	P24384	YPL216W	Q08964		YPL256C	P20438	YPR056W	Q12004
YEL026W	P39990	YGL135W	P0CX44		YER013W	P24384	YPL283C	P0CX15		YPL256C	P20438	YPR041W	P38431
YEL026W	P39990	YGL147C	P05738		YER013W	P24384	YPR010C	P22138		YPL256C	P20438	YPR185W	Q06628
YEL026W	P39990	YGL189C	P39938		YER013W	P24384	YPR102C	P0C0W9		YPL256C	P20438	YPR200C	Q06597
YEL026W	P39990	YGR214W	P32905		YER013W	P24384	YPR141C	P17119		YPL259C	Q00776	YPR181C	P15303
YEL026W	P39990	YGR027C	Q3E792		YER013W	P24384	YPR204W	Q08995		YPL262W	P08417	YPR001W	P43635
YEL026W	P39990	YGR034W	P53221		YER013W	P24384	YGL078C	P20447		YPL268W	P32383	YPR165W	P06780
YEL026W	P39990	YGR148C	P24000		YER013W	P24384	YER103W	P22202		YPL283C	P0CX15	YPR041W	P38431
YEL026W	P39990	YGR085C	Q3E757		YER013W	P24384	YER172C	P32639		YPR007C	Q12188	YPR141C	P17119
YEL026W	P39990	YGR118W	P0CX29		YER013W	P24384	YER176W	P32644		YPR010C	P22138	YPR190C	P32349
YEL026W	P39990	YGR271W	P53327		YER013W	P24384	YER190W	P40105		YPR013C	Q12145	YPR034W	Q12406
YEL026W	P39990	YJL191W	P39516		YER013W	P24384	YFL018C	P09624		YPR013C	Q12145	YPR052C	P11632
YEL026W	P39990	YHL001W	P38754		YER013W	P24384	YFL066C	P43538		YPR013C	Q12145	YPR054W	P41808
YEL026W	P39990	YHR010W	P0C2H6		YER013W	P24384	YGL120C	P53131		YPR013C	Q12145	YPR068C	Q12214
YEL026W	P39990	YJL190C	P0C0W1		YER013W	P24384	YGL171W	P45818		YPR013C	Q12145	YPR111W	P32328
YEL026W	P39990	YKR094C	P0CH09		YER013W	P24384	YGL216W	P53086		YPR013C	Q12145	YPR141C	P17119
YEL026W	P39990	YJR032W	P47103		YER013W	P24384	YGR056W	P53236		YPR013C	Q12145	YPR165W	P06780
YEL026W	P39990	YKL006W	P36105		YER013W	P24384	YGR085C	Q3E757		YPR015C	Q12531	YPR068C	Q12214
YEL026W	P39990	YJR145C	P0CX35		YER013W	P24384	YKL078W	P36009		YPR015C	Q12531	YPR034W	Q12406
YEL026W	P39990	YKL156W	P35997		YER013W	P24384	YGR296W	P0CX14		YPR015C	Q12531	YPR052C	P11632
YEL026W	P39990	YKL173W	P36048		YER013W	P24384	YHL033C	P17076		YPR015C	Q12531	YPR054W	P41808
YEL026W	P39990	YKL180W	P05740		YER013W	P24384	YHR064C	P38788		YPR015C	Q12531	YPR111W	P32328
YEL026W	P39990	YKR057W	P0C0V8		YER013W	P24384	YHR086W	Q00539		YPR015C	Q12531	YPR141C	P17119
YEL026W	P39990	YKR084C	P32769		YER013W	P24384	YHR065C	P38712		YPR015C	Q12531	YPR165W	P06780
YEL026W	P39990	YLL008W	P32892		YER013W	P24384	YHR088W	P38805		YPR018W	Q12495	YPR034W	Q12406
YEL026W	P39990	YKR095W	Q02455		YER013W	P24384	YIL126W	P32597		YPR018W	Q12495	YPR204W	Q08995
YEL026W	P39990	YLR029C	P05748		YER013W	P24384	YIL177C	P40434		YPR019W	P30665	YPR041W	P38431
YEL026W	P39990	YLR048W	P46654		YER013W	P24384	YJR032W	P47103		YPR019W	P30665	YPR118W	Q06489
YEL026W	P39990	YLR061W	P05749		YER013W	P24384	YJR045C	P0CS90		YPR019W	P30665	YPR162C	P54791
YEL026W	P39990	YLR069C	P25039		YER013W	P24384	YJR047C	P19211		YPR022C	Q12139	YPR068C	Q12214
YEL026W	P39990	YLR129W	Q12220		YER013W	P24384	YKL079W	P32364		YPR022C	Q12139	YPR034W	Q12406
YEL026W	P39990	YLR167W	P05759		YER013W	P24384	YKL017C	P34243		YPR022C	Q12139	YPR052C	P11632
YEL026W	P39990	YLR185W	P49166		YER013W	P24384	YJR066W	P35169		YPR022C	Q12139	YPR054W	P41808
YEL026W	P39990	YLR216C	P53691		YER013W	P24384	YKL073W	P36016		YPR022C	Q12139	YPR111W	P32328
YEL026W	P39990	YLR222C	Q05946		YER015W	P39518	YMR018W	Q04364		YPR022C	Q12139	YPR141C	P17119
YEL026W	P39990	YLR264W	P0C0X0		YER015W	P39518	YLR020C	Q07950		YPR022C	Q12139	YPR165W	P06780
YEL026W	P39990	YLR333C	P0C0T4		YER015W	P39518	YLL012W	Q07804		YPR023C	Q12432	YPR068C	Q12214
YEL026W	P39990	YLR344W	P05743		YER017C	P39925	YLR450W	P12684		YPR023C	Q12432	YPR034W	Q12406
YEL026W	P39990	YLR367W	Q3E7Y3		YER017C	P39925	YJR045C	P0CS90		YPR025C	P37366	YPR161C	P23293
YEL026W	P39990	YLR388W	P41057		YER017C	P39925	YMR186W	P15108		YPR025C	P37366	YPR120C	P30283
YEL026W	P39990	YLR406C	P0C2H9		YER017C	P39925	YPL240C	P02829		YPR025C	P37366	YPR119W	P24869
YEL026W	P39990	YML078W	P25719		YER020W	P10823	YGR214W	P32905		YPR029C	Q12028	YPR165W	P06780
YEL026W	P39990	YLR441C	P33442		YER020W	P10823	YGL209W	P53035		YPR032W	Q12038	YPR110C	P07703
YEL026W	P39990	YLR448W	P05739		YER020W	P10823	YER028C	P39943		YPR034W	Q12406	YPR086W	P29055
YEL026W	P39990	YML024W	P02407		YER020W	P10823	YER089C	P39966		YPR034W	Q12406	YPR186C	P39933
YEL026W	P39990	YML026C	P0CX56		YER020W	P10823	YER169W	P39956		YPR034W	Q12406	YPR188C	Q06580
YEL026W	P39990	YML063W	P23248		YER020W	P10823	YGR070W	P53046		YPR041W	P38431	YPR120C	P30283
YEL026W	P39990	YML073C	Q02326		YER020W	P10823	YHR005C	P08539		YPR041W	P38431	YPR119W	P24869
YEL026W	P39990	YMR121C	P54780		YER020W	P10823	YHR205W	P11792		YPR041W	P38431	YPR204W	Q08995
YEL026W	P39990	YMR142C	P40212		YER020W	P10823	YJL164C	P06244		YPR043W	P0CX25	YPR166C	P10663
YEL026W	P39990	YMR143W	P0CX51		YER020W	P10823	YJR031C	P47102		YPR048W	Q12181	YPR188C	Q06580
YEL026W	P39990	YMR194W	P05745		YER020W	P10823	YKL062W	P33749		YPR052C	P11632	YPR110C	P07703
YEL026W	P39990	YMR230W	P46784		YER020W	P10823	YJR066W	P35169		YPR052C	P11632	YPR086W	P29055
YEL026W	P39990	YMR242C	P0CX23		YER020W	P10823	YKL166C	P05986		YPR052C	P11632	YPR186C	P39933
YEL026W	P39990	YNL112W	P24783		YER020W	P10823	YKL126W	P12688		YPR052C	P11632	YPR190C	P32349
YEL026W	P39990	YNL002C	P40693		YER020W	P10823	YKL203C	P32600		YPR054W	P41808	YPR186C	P39933
YEL026W	P39990	YNL067W	P51401		YER020W	P10823	YLR371W	P51862		YPR054W	P41808	YPR188C	Q06580
YEL026W	P39990	YNL069C	P26785		YER020W	P10823	YLR375W	Q05937		YPR055W	P32855	YPR165W	P06780
YEL026W	P39990	YNL096C	P48164		YER020W	P10823	YMR037C	P33748		YPR056W	Q12004	YPR161C	P23293
YEL026W	P39990	YNL075W	P53941		YER020W	P10823	YMR104C	P18961		YPR068C	Q12214	YPR186C	P39933
YEL026W	P39990	YNR053C	P53742		YER020W	P10823	YNL142W	P41948		YPR068C	Q12214	YPR104C	P39521
YEL026W	P39990	YNL163C	P53893		YER020W	P10823	YOL002C	Q12442		YPR068C	Q12214	YPR179C	Q06623
YEL026W	P39990	YNL301C	P0CX50		YER020W	P10823	YOL101C	Q99393		YPR086W	P29055	YPR102C	P0C0W9
YEL026W	P39990	YNL162W	P0CX27		YER020W	P10823	YOR371C	Q08886		YPR088C	P20424	YPR102C	P0C0W9
YEL026W	P39990	YNL209W	P40150		YER020W	P10823	YPL038W	Q03081		YPR088C	P20424	YPR132W	P0CX30
YEL026W	P39990	YNL284C-A	Q12391		YER020W	P10823	YPL240C	P02829		YPR095C	Q06836	YPR165W	P06780
YEL026W	P39990	YNL284C-B	Q12112		YER020W	P10823	YPL203W	P06245		YPR100W	Q06090	YPR132W	P0CX30
YEL026W	P39990	YNL302C	P07281		YER024W	P40017	YML042W	P32796		YPR102C	P0C0W9	YPR166C	P10663
YEL026W	P39990	YOL120C	P0CX49		YER027C	Q04739	YPL141C	Q03002		YPR104C	P39521	YPR120C	P30283
YEL026W	P39990	YOL121C	P07280		YER027C	Q04739	YGL056C	P53172		YPR104C	P39521	YPR119W	P24869
YEL026W	P39990	YOR076C	Q08491		YER027C	Q04739	YGR052W	P53233		YPR108W	Q06103	YPR120C	P30283
YEL026W	P39990	YOR039W	P38930		YER027C	Q04739	YGL208W	P34164		YPR108W-A	Q3E7B3	YPR120C	P30283
YEL026W	P39990	YOR061W	P19454		YER027C	Q04739	YGR155W	P32582		YPR108W	Q06103	YPR119W	P24869
YEL026W	P39990	YOR096W	P26786		YER027C	Q04739	YHR216W	P38697		YPR108W-A	Q3E7B3	YPR119W	P24869
YEL026W	P39990	YOR116C	P04051		YER027C	Q04739	YMR139W	P38615		YPR111W	P32328	YPR186C	P39933
YEL026W	P39990	YOR167C	Q3E7X9		YER027C	Q04739	YJR059W	P47116		YPR119W	P24869	YPR200C	Q06597
YEL026W	P39990	YOR151C	P08518		YER027C	Q04739	YKL198C	P36002		YPR120C	P30283	YPR200C	Q06597
YEL026W	P39990	YOR207C	P22276		YER027C	Q04739	YLR096W	P13186		YPR132W	P0CX30	YPR166C	P10663
YEL026W	P39990	YOR182C	P0CX34		YER027C	Q04739	YNL307C	P21965		YPR141C	P17119	YPR186C	P39933
YEL026W	P39990	YOR312C	P0CX24		YER027C	Q04739	YOR136W	P28241		YPR141C	P17119	YPR188C	Q06580
YEL026W	P39990	YOR234C	P41056		YER027C	Q04739	YOL128C	Q12222		YPR161C	P23293	YPR185W	Q06628
YEL026W	P39990	YOR293W	Q08745		YER027C	Q04739	YOR233W	Q01919		YPR165W	P06780	YPR186C	P39933
YEL026W	P39990	YOR341W	P10964		YER027C	Q04739	YPL026C	Q12505		YPR165W	P06780	YPR200C	Q06597
YEL026W	P39990	YPL079W	Q12672		YER028C	P39943	YPR052C	P11632		Q0045	P00401	Q0250	P00410
YEL026W	P39990	YPL081W	O13516		YER028C	P39943	YER031C	P38555		Q0045	P00401	Q0275	P00420
YEL026W	P39990	YPL090C	P0CX37		YER028C	P39943	YER177W	P29311		Q0045	P00401	YLR038C	Q01519
YEL026W	P39990	YPL143W	P05744		YER028C	P39943	YER081W	P40054		Q0045	P00401	YGL187C	P04037
YEL026W	P39990	YPL198W	Q12213		YER028C	P39943	YER133W	P32598		Q0045	P00401	YHR051W	P00427
YEL026W	P39990	YPL220W	P0CX43		YER028C	P39943	YGL019W	P43639		Q0045	P00401	YLR395C	P04039
YEL026W	P39990	YPR010C	P22138		YER028C	P39943	YFL039C	P60010		Q0045	P00401	YLR203C	P32335
YEL026W	P39990	YPR043W	P0CX25		YER028C	P39943	YFR038W	P43610		Q0045	P00401	YMR256C	P10174
YEL026W	P39990	YPR132W	P0CX30		YER028C	P39943	YFR037C	P43609		Q0045	P00401	YML129C	P39103
YEL026W	P39990	YPR102C	P0C0W9		YER028C	P39943	YGL058W	P06104		Q0050	P03875	YPR140W	Q06510
YEL026W	P39990	YGL099W	P53145		YER028C	P39943	YGL210W	P51996		Q0085	P00854	YBL099W	P07251
YEL026W	P39990	YER117W	P0CX42		YER028C	P39943	YGL163C	P32863		Q0105	P00163	YBL045C	P07256
YEL026W	P39990	YER006W	P40010		YER028C	P39943	YGL194C	P53096		Q0130	P61829	YBL099W	P07251
YEL026W	P39990	YEL054C	P0CX53		YER028C	P39943	YGL216W	P53086		Q0250	P00410	YBR024W	P38072
YEL026W	P39990	YER013W	P24384		YER028C	P39943	YGR003W	P53202		Q0250	P00410	YBL045C	P07256
YEL026W	P39990	YER074W	P0CX31		YER028C	P39943	YGR040W	P14681		Q0250	P00410	YIL051C	P40185
YEL026W	P39990	YER102W	P0CX40		YER028C	P39943	YGR052W	P53233		YAL001C	P34111	YDL078C	P32419
YEL026W	P39990	YGL076C	P05737		YER028C	P39943	YGR056W	P53236		YAL001C	P34111	YDR523C	P08458
YEL026W	P39990	YJL177W	P46990		YER028C	P39943	YGR092W	P22204		YAL001C	P34111	YOR110W	Q12415
YEL026W	P39990	YJL102W	P39677		YER028C	P39943	YGR123C	P53043		YAL002W	P39702	YOR089C	P36017
YEL026W	P39990	YER131W	P39939		YER028C	P39943	YGR152C	P13856		YAL003W	P32471	YPR080W	P02994
YEL026W	P39990	YHR021C	P38711		YER028C	P39943	YHR005C	P08539		YAL003W	P32471	YBR118W	P02994
YEL026W	P39990	YGL019W	P43639		YER028C	P39943	YHR023W	P08964		YAL003W	P32471	YKL081W	P36008
YEL026W	P39990	YGL031C	P04449		YER028C	P39943	YHR030C	Q00772		YAL003W	P32471	YLR249W	P16521
YEL026W	P39990	YIL018W	P0CX46		YER028C	P39943	YHR129C	P38696		YAL003W	P32471	YPL048W	P29547
YEL026W	P39990	YHR088W	P38805		YER028C	P39943	YHR128W	P18562		YAL005C	P10591	YAL035W	P39730
YEL026W	P39990	YHR065C	P38712		YER028C	P39943	YIL015W	P12630		YAL005C	P10591	YAR002W	P39705
YEL026W	P39990	YHR141C	P0CX28		YER028C	P39943	YIL035C	P15790		YAL005C	P10591	YBR101C	P38260
YEL026W	P39990	YHR203C	P0CX36		YER028C	P39943	YIL074C	P40510		YAL005C	P10591	YBR155W	P33313
YEL026W	P39990	YHR169W	P38719		YER028C	P39943	YIL118W	Q00245		YAL005C	P10591	YCR012W	P00560
YEL026W	P39990	YIL069C	P0CX32		YER028C	P39943	YIL126W	P32597		YAL005C	P10591	YDR192C	P49686
YEL026W	P39990	YIL035C	P15790		YER028C	P39943	YIL131C	P40466		YAL005C	P10591	YDR320C	Q06677
YEL026W	P39990	YIL052C	P40525		YER028C	P39943	YIL148W	P0CH08		YAL005C	P10591	YDR356W	P32380
YEL026W	P39990	YIL133C	P26784		YER028C	P39943	YIR013C	P40569		YAL005C	P10591	YDR381W	Q12159
YEL026W	P39990	YIL148W	P0CH08		YER028C	P39943	YIR039C	P40583		YAL005C	P10591	YDR457W	Q03280
YEL026W	P39990	YJL136C	Q3E754		YER028C	P39943	YJR059W	P47116		YAL005C	P10591	YER151C	Q01477
YEL027W	P25515	YJR121W	P00830		YER028C	P39943	YJL112W	P47025		YAL005C	P10591	YFR004W	P43588
YEL027W	P25515	YMR054W	P37296		YER028C	P39943	YJL081C	P80428		YAL005C	P10591	YFR019W	P34756
YEL027W	P25515	YOR270C	P32563		YER028C	P39943	YJL105W	P42948		YAL005C	P10591	YGR184C	P19812
YEL029C	P39988	YPR121W	Q06490		YER028C	P39943	YJL176C	P32591		YAL005C	P10591	YGL073W	P10961
YEL029C	P39988	YOL055C	Q08224		YER028C	P39943	YJR065C	P47117		YAL005C	P10591	YGL128C	P52868
YEL029C	P39988	YPL258C	Q08975		YER028C	P39943	YJR066W	P35169		YAL005C	P10591	YGL122C	P32505
YEL030W	P39987	YPR204W	Q08995		YER028C	P39943	YKL079W	P32364		YAL005C	P10591	YGL219C	P53083
YEL030W	P39987	YPR192W	P0CD91		YER028C	P39943	YKL161C	P36005		YAL005C	P10591	YGL215W	P35190
YEL030W	P39987	YLL026W	P31539		YER028C	P39943	YLR120C	P32329		YAL005C	P10591	YHR193C	P38879
YEL030W	P39987	YLL024C	P10592		YER028C	P39943	YKL198C	P36002		YAL005C	P10591	YGR233C	P17442
YEL030W	P39987	YER174C	P32642		YER028C	P39943	YKR029C	P36124		YAL005C	P10591	YHL034C	P10080
YEL030W	P39987	YEL047C	P32614		YER028C	P39943	YKL203C	P32600		YAL005C	P10591	YHR027C	P38764
YEL030W	P39987	YEL054C	P0CX53		YER028C	P39943	YKR094C	P0CH09		YAL005C	P10591	YIL016W	P40548
YEL030W	P39987	YEL077C	Q3E7X8		YER028C	P39943	YKR055W	Q00246		YAL005C	P10591	YIL115C	P40477
YEL030W	P39987	YER013W	P24384		YER028C	P39943	YLR013W	Q07928		YAL005C	P10591	YIL033C	P07278
YEL030W	P39987	YER031C	P38555		YER028C	P39943	YLR113W	P32485		YAL005C	P10591	YIL112W	P40480
YEL030W	P39987	YER048C	P39101		YER028C	P39943	YLR121C	Q12303		YAL005C	P10591	YIL144W	P40460
YEL030W	P39987	YER103W	P22202		YER028C	P39943	YLR167W	P05759		YAL005C	P10591	YJL005W	P08678
YEL030W	P39987	YER073W	P40047		YER028C	P39943	YLR229C	P19073		YAL005C	P10591	YIR010W	P40568
YEL030W	P39987	YER125W	P39940		YER028C	P39943	YLR357W	Q06488		YAL005C	P10591	YJL124C	P47017
YEL030W	P39987	YGR209C	P22803		YER028C	P39943	YML027W	P34161		YAL005C	P10591	YKR048C	P25293
YEL030W	P39987	YFR031C-A	P0CX45		YER028C	P39943	YLR399C	P35817		YAL005C	P10591	YLL006W	P41800
YEL030W	P39987	YFR031C	P38989		YER028C	P39943	YLR442C	P06701		YAL005C	P10591	YLL036C	P32523
YEL030W	P39987	YFL037W	P02557		YER028C	P39943	YML065W	P54784		YAL005C	P10591	YLL039C	P0CG63
YEL030W	P39987	YFL008W	P32908		YER028C	P39943	YMR139W	P38615		YAL005C	P10591	YLR200W	P52553
YEL030W	P39987	YER190W	P40105		YER028C	P39943	YMR233W	Q05024		YAL005C	P10591	YNL229C	P23202
YEL030W	P39987	YER177W	P29311		YER028C	P39943	YNL021W	P53973		YAL005C	P10591	YLR335W	P32499
YEL030W	P39987	YFL016C	P35191		YER028C	P39943	YNL006W	P41318		YAL005C	P10591	YLR347C	Q06142
YEL030W	P39987	YFL039C	P60010		YER028C	P39943	YNL068C	P41813		YAL005C	P10591	YLR377C	P09201
YEL030W	P39987	YFL066C	P43538		YER028C	P39943	YNL090W	P06781		YAL005C	P10591	YML103C	P52593
YEL030W	P39987	YFL054C	P43549		YER028C	P39943	YNL098C	P01120		YAL005C	P10591	YMR091C	P32832
YEL030W	P39987	YGL078C	P20447		YER028C	P39943	YNL161W	P53894		YAL005C	P10591	YMR229C	Q05022
YEL030W	P39987	YGR192C	P00359		YER028C	P39943	YNL180C	P53879		YAL005C	P10591	YNL227C	P53863
YEL030W	P39987	YGL210W	P51996		YER028C	P39943	YOR341W	P10964		YAL005C	P10591	YNL088W	P06786
YEL030W	P39987	YGR052W	P53233		YER028C	P39943	YNL330C	P32561		YAL005C	P10591	YNL255C	P53849
YEL030W	P39987	YGR132C	P40961		YER028C	P39943	YNL307C	P21965		YAL005C	P10591	YNL271C	P41832
YEL030W	P39987	YGR152C	P13856		YER028C	P39943	YNR012W	P27515		YAL005C	P10591	YOL072W	Q08231
YEL030W	P39987	YHR023W	P08964		YER028C	P39943	YNR032W	P32838		YAL005C	P10591	YOR027W	P15705
YEL030W	P39987	YGR231C	P50085		YER028C	P39943	YNR023W	P53628		YAL005C	P10591	YOL111C	Q12285
YEL030W	P39987	YGR296W	P0CX14		YER028C	P39943	YOL128C	Q12222		YAL005C	P10591	YOR007C	Q12118
YEL030W	P39987	YHR064C	P38788		YER028C	P39943	YOR061W	P19454		YAL005C	P10591	YOR140W	P20134
YEL030W	P39987	YHR037W	P07275		YER028C	P39943	YOR039W	P38930		YAL005C	P10591	YOR164C	Q12125
YEL030W	P39987	YHR039C	P38694		YER028C	P39943	YOR101W	P01119		YAL005C	P10591	YPL110C	Q02979
YEL030W	P39987	YHR129C	P38696		YER028C	P39943	YOR116C	P04051		YAL005C	P10591	YPL254W	Q12060
YEL030W	P39987	YHR218W	P38899		YER028C	P39943	YOR326W	P19524		YAL005C	P10591	YPR178W	P20053
YEL030W	P39987	YHR218W-A	A0A023PXF5		YER028C	P39943	YOR233W	Q01919		YAL007C	P39704	YLR150W	P39015
YEL030W	P39987	YIL095W	P40494		YER028C	P39943	YOR304W	Q08773		YAL007C	P39704	YDR086C	P35179
YEL030W	P39987	YIL177C	P40434		YER028C	P39943	YOR295W	Q08747		YAL007C	P39704	YLR075W	P41805
YEL030W	P39987	YIL142W	P39076		YER028C	P39943	YPR034W	Q12406		YAL007C	P39704	YDR174W	Q03973
YEL030W	P39987	YIL118W	Q00245		YER028C	P39943	YPL026C	Q12505		YAL007C	P39704	YDR381W	Q12159
YEL030W	P39987	YIR004W	P40564		YER028C	P39943	YPL042C	P39073		YAL007C	P39704	YGL055W	P21147
YEL030W	P39987	YJL033W	P20448		YER028C	P39943	YPL204W	P29295		YAL007C	P39704	YGL200C	P32803
YEL030W	P39987	YJL014W	P39077		YER028C	P39943	YPL141C	Q03002		YAL007C	P39704	YGR060W	P53045
YEL030W	P39987	YJL008C	P47079		YER028C	P39943	YPL155C	P28743		YAL007C	P39704	YML012W	P54837
YEL030W	P39987	YJL034W	P16474		YER028C	P39943	YPL154C	P07267		YAL007C	P39704	YPL076W	P46961
YEL030W	P39987	YJL045W	P47052		YER028C	P39943	YPL216W	Q08964		YAL008W	P18411	YJL033W	P20448
YEL030W	P39987	YJL052W	P00360		YER028C	P39943	YPR054W	P41808		YAL009W	P18410	YJL176C	P32591
YEL030W	P39987	YJL074C	P47037		YER028C	P39943	YPR068C	Q12214		YAL009W	P18410	YHR004C	P38757
YEL030W	P39987	YJL102W	P39677		YER028C	P39943	YPR111W	P32328		YAL011W	P31376	YFL039C	P60010
YEL030W	P39987	YJR032W	P47103		YER028C	P39943	YPR165W	P06780		YAL011W	P31376	YDR190C	Q03940
YEL030W	P39987	YJL111W	P42943		YER028C	P39943	YPR141C	P17119		YAL011W	P31376	YGR086C	P53252
YEL030W	P39987	YJL225C	P40889		YER031C	P38555	YHL007C	Q03497		YAL011W	P31376	YJL081C	P80428
YEL030W	P39987	YJR009C	P00358		YER031C	P38555	YGR092W	P22204		YAL011W	P31376	YLR085C	Q12509
YEL030W	P39987	YJR121W	P00830		YER031C	P38555	YGR123C	P53043		YAL011W	P31376	YLR399C	P35817
YEL030W	P39987	YJR036C	P40985		YER031C	P38555	YGR155W	P32582		YAL011W	P31376	YPL235W	Q12464
YEL030W	P39987	YJR051W	P21375		YER031C	P38555	YGR261C	P46682		YAL012W	P31373	YMR300C	P04046
YEL030W	P39987	YJR059W	P47116		YER031C	P38555	YHL019C	P38700		YAL012W	P31373	YKL210W	P22515
YEL030W	P39987	YJR064W	P40413		YER031C	P38555	YHR030C	Q00772		YAL012W	P31373	YOL013C	Q08109
YEL030W	P39987	YLR090W	P39102		YER031C	P38555	YHR023W	P08964		YAL013W	P31385	YPL139C	Q03010
YEL030W	P39987	YKL148C	Q00711		YER031C	P38555	YHR064C	P38788		YAL014C	P31377	YER133W	P32598
YEL030W	P39987	YKL129C	P36006		YER031C	P38555	YHR108W	P38817		YAL016W	P31383	YDL134C	P23594
YEL030W	P39987	YKL173W	P36048		YER031C	P38555	YHR128W	P18562		YAL016W	P31383	YDL188C	P23595
YEL030W	P39987	YKL198C	P36002		YER031C	P38555	YHR129C	P38696		YAL016W	P31383	YIL153W	P40454
YEL030W	P39987	YKR055W	Q00246		YER031C	P38555	YLR170C	P35181		YAL016W	P31383	YNL209W	P40150
YEL030W	P39987	YLL008W	P32892		YER031C	P38555	YHR205W	P11792		YAL016W	P31383	YNR032W	P32838
YEL030W	P39987	YLL067C	Q07888		YER031C	P38555	YHR216W	P38697		YAL016W	P31383	YOR162C	Q12172
YEL030W	P39987	YLL066C	Q99208		YER031C	P38555	YLR214W	P32791		YAL016W	P31383	YPL152W	Q12461
YEL030W	P39987	YLL043W	P23900		YER031C	P38555	YLR208W	Q04491		YAL017W	P31374	YNL247W	P53852
YEL030W	P39987	YLL053C	P0CD98		YER031C	P38555	YLR212C	P53378		YAL017W	P31374	YDL100C	Q12154
YEL030W	P39987	YLR043C	P22217		YER031C	P38555	YLR262C	Q99260		YAL017W	P31374	YGR252W	Q03330
YEL030W	P39987	YLR069C	P25039		YER031C	P38555	YNL161W	P53894		YAL017W	P31374	YOR196C	P32875
YEL030W	P39987	YLR086W	Q12267		YER031C	P38555	YLR369W	Q05931		YAL017W	P31374	YLR150W	P39015
YEL030W	P39987	YLR167W	P05759		YER031C	P38555	YLR342W	P38631		YAL017W	P31374	YDL018C	Q12403
YEL030W	P39987	YLR153C	P52910		YER031C	P38555	YLR362W	P23561		YAL018C	P31379	YDL017W	P06243
YEL030W	P39987	YLR216C	P53691		YER031C	P38555	YLR371W	P51862		YAL019W	P31380	YAR007C	P22336
YEL030W	P39987	YLR229C	P19073		YER031C	P38555	YLR375W	Q05937		YAL019W	P31380	YDL097C	Q12377
YEL030W	P39987	YLR362W	P23561		YER031C	P38555	YML001W	P32939		YAL019W	P31380	YDL147W	Q12250
YEL030W	P39987	YLR466W	O13559		YER031C	P38555	YML085C	P09733		YAL019W	P31380	YFR052W	P32496
YEL030W	P39987	YLR467W	P0CX21		YER031C	P38555	YML124C	P09734		YAL019W	P31380	YJL090C	P47027
YEL030W	P39987	YML078W	P25719		YER031C	P38555	YMR037C	P33748		YAL019W	P31380	YJR119C	P47156
YEL030W	P39987	YML133C	Q03099		YER031C	P38555	YMR104C	P18961		YAL021C	P31384	YCR093W	P25655
YEL030W	P39987	YMR110C	Q04458		YER031C	P38555	YMR139W	P38615		YAL021C	P31384	YDL165W	P06100
YEL030W	P39987	YMR109W	Q04439		YER031C	P38555	YMR109W	Q04439		YAL021C	P31384	YDL149W	Q12142
YEL030W	P39987	YMR139W	P38615		YER031C	P38555	YMR192W	Q04322		YAL021C	P31384	YDR443C	P38931
YEL030W	P39987	YMR186W	P15108		YER031C	P38555	YMR186W	P15108		YAL021C	P31384	YER068W	P34909
YEL030W	P39987	YMR170C	P47771		YER031C	P38555	YMR183C	P39926		YAL021C	P31384	YFL028C	P43569
YEL030W	P39987	YMR169C	P54114		YER031C	P38555	YMR306W	Q04952		YAL021C	P31384	YGR134W	P53280
YEL030W	P39987	YNL007C	P25294		YER031C	P38555	YNL006W	P41318		YAL021C	P31384	YIL038C	P06102
YEL030W	P39987	YMR322C	Q04902		YER031C	P38555	YNL079C	P17536		YAL021C	P31384	YNL025C	P47821
YEL030W	P39987	YMR290C	Q03532		YER031C	P38555	YNL106C	P50942		YAL021C	P31384	YNL288W	P53829
YEL030W	P39987	YNL020C	P53974		YER031C	P38555	YNL093W	P36019		YAL021C	P31384	YNR052C	P39008
YEL030W	P39987	YNL112W	P24783		YER031C	P38555	YNL204C	P32572		YAL021C	P31384	YPR072W	Q12514
YEL030W	P39987	YNL077W	P53940		YER031C	P38555	YNL209W	P40150		YAL021C	P31384	YGL178W	P39016
YEL030W	P39987	YNL064C	P25491		YER031C	P38555	YNL298W	P48562		YAL023C	P31382	YCR043C	P25361
YEL030W	P39987	YNL098C	P01120		YER031C	P38555	YNR032W	P32838		YAL023C	P31382	YBR159W	P38286
YEL030W	P39987	YNL090W	P06781		YER031C	P38555	YNL307C	P21965		YAL024C	P07866	YDR516C	Q04409
YEL030W	P39987	YNL307C	P21965		YER031C	P38555	YNR012W	P27515		YAL024C	P07866	YHR030C	Q00772
YEL030W	P39987	YNL180C	P53879		YER031C	P38555	YNR060W	P53746		YAL024C	P07866	YNL098C	P01120
YEL030W	P39987	YNL163C	P53893		YER031C	P38555	YOL038W	P40303		YAL024C	P07866	YOR233W	Q01919
YEL030W	P39987	YNL209W	P40150		YER031C	P38555	YOL062C	Q99186		YAL025C	P10962	YOR267C	Q08732
YEL030W	P39987	YNL339C	P53819		YER031C	P38555	YOL081W	P19158		YAL026C	P39524	YKL010C	P33202
YEL030W	P39987	YOR207C	P22276		YER031C	P38555	YOL112W	Q12317		YAL026C	P39524	YML069W	Q04636
YEL030W	P39987	YOL128C	Q12222		YER031C	P38555	YOL113W	Q12469		YAL026C	P39524	YLR447C	P32366
YEL030W	P39987	YOR101W	P01119		YER031C	P38555	YOL128C	Q12222		YAL027W	P39735	YGL106W	P53141
YEL030W	P39987	YOR116C	P04051		YER031C	P38555	YOL152W	Q12333		YAL027W	P39735	YIL095W	P40494
YEL030W	P39987	YOR151C	P08518		YER031C	P38555	YOR109W	Q12271		YAL027W	P39735	YIL105C	P40485
YEL030W	P39987	YOR226C	Q12056		YER031C	P38555	YOR034C	Q12013		YAL027W	P39735	YLL018C	P04802
YEL030W	P39987	YOR326W	P19524		YER031C	P38555	YOR089C	P36017		YAL027W	P39735	YNL106C	P50942
YEL030W	P39987	YOR233W	Q01919		YER031C	P38555	YOR094W	P40994		YAL028W	P39734	YMR186W	P15108
YEL030W	P39987	YOR396W	P0CX22		YER031C	P38555	YOR208W	P29461		YAL029C	P32492	YDR457W	Q03280
YEL030W	P39987	YOR341W	P10964		YER031C	P38555	YOR231W	P32490		YAL029C	P32492	YER110C	P40069
YEL030W	P39987	YOR391C	Q08914		YER031C	P38555	YOR233W	Q01919		YAL029C	P32492	YGL213C	Q02793
YEL030W	P39987	YOR374W	P46367		YER031C	P38555	YPL140C	P32491		YAL029C	P32492	YKL018W	P36104
YEL030W	P39987	YPR165W	P06780		YER031C	P38555	YOR381W	Q08905		YAL029C	P32492	YKL130C	P36068
YEL030W	P39987	YPL106C	P32589		YER031C	P38555	YOR327C	P33328		YAL029C	P32492	YLR196W	P21304
YEL030W	P39987	YPL135W	Q03020		YER031C	P38555	YOR384W	Q08908		YAL029C	P32492	YMR075W	Q04779
YEL030W	P39987	YPL026C	Q12505		YER031C	P38555	YPL026C	Q12505		YAL029C	P32492	YMR309C	P32497
YEL030W	P39987	YPL031C	P17157		YER031C	P38555	YPL038W	Q03081		YAL029C	P32492	YOR035C	P51534
YEL030W	P39987	YPL061W	P54115		YER031C	P38555	YPL031C	P17157		YAL029C	P32492	YBR130C	P38272
YEL030W	P39987	YPL283C	P0CX15		YER031C	P38555	YPL106C	P32589		YAL030W	P31109	YBL050W	P32602
YEL030W	P39987	YPL141C	Q03002		YER031C	P38555	YPL141C	Q03002		YAL030W	P31109	YGR142W	P53286
YEL030W	P39987	YPL280W	Q08992		YER031C	P38555	YPL204W	P29295		YAL030W	P31109	YGR009C	P40357
YEL030W	P39987	YPL240C	P02829		YER031C	P38555	YPL155C	P28743		YAL030W	P31109	YNR049C	P53604
YEL030W	P39987	YPR010C	P22138		YER031C	P38555	YPL203W	P06245		YAL031C	P39732	YER133W	P32598
YEL031W	P39986	YKL073W	P36016		YER031C	P38555	YPL232W	P32867		YAL032C	P28004	YER013W	P24384
YEL031W	P39986	YER172C	P32639		YER031C	P38555	YPL259C	Q00776		YAL032C	P28004	YGL120C	P53131
YEL031W	P39986	YER177W	P29311		YER031C	P38555	YPR034W	Q12406		YAL032C	P28004	YKL173W	P36048
YEL031W	P39986	YHR174W	P00925		YER031C	P38555	YPR054W	P41808		YAL032C	P28004	YPL151C	Q12417
YEL031W	P39986	YGR271W	P53327		YER031C	P38555	YPR173C	P52917		YAL034C	P28003	YOL004W	P22579
YEL031W	P39986	YIL013C	P40550		YER031C	P38555	YPR111W	P32328		YAL034C	P28003	YBR198C	P38129
YEL031W	P39986	YPL281C	P0CX11		YER031C	P38555	YPR141C	P17119		YAL034C	P28003	YER110C	P40069
YEL032W	P24279	YFR031C-A	P0CX45		YER031C	P38555	YPR161C	P23293		YAL034C	P28003	YGR274C	P46677
YEL032W	P24279	YFR031C	P38989		YER031C	P38555	YJL128C	P08018		YAL035W	P39730	YDL229W	P11484
YEL032W	P24279	YFL008W	P32908		YER031C	P38555	YIL002C	P40559		YAL035W	P39730	YER036C	P40024
YEL032W	P24279	YER177W	P29311		YER031C	P38555	YIL138C	P40414		YAL035W	P39730	YGL076C	P05737
YEL032W	P24279	YER095W	P25454		YER031C	P38555	YJL034W	P16474		YAL035W	P39730	YNL209W	P40150
YEL032W	P24279	YER172C	P32639		YER031C	P38555	YJL081C	P80428		YAL036C	P39729	YBR279W	P38351
YEL032W	P24279	YGL071W	P22149		YER031C	P38555	YGR070W	P53046		YAL036C	P39729	YDR152W	Q03768
YEL032W	P24279	YGR108W	P24868		YER031C	P38555	YJL130C	P07259		YAL036C	P39729	YOR091W	Q12000
YEL032W	P24279	YGR109C	P32943		YER031C	P38555	YER075C	P40048		YAL038W	P00549	YIR010W	P40568
YEL032W	P24279	YMR127C	P40963		YER031C	P38555	YER103W	P22202		YAL039C	P06182	YOR037W	P38909
YEL032W	P24279	YKL049C	P36012		YER031C	P38555	YJL164C	P06244		YAL040C	P13365	YFL009W	P07834
YEL032W	P24279	YGR271W	P53327		YER031C	P38555	YER133W	P32598		YAL040C	P13365	YPL031C	P17157
YEL032W	P24279	YJL141C	P14680		YER031C	P38555	YER174C	P32642		YAL040C	P13365	YBR160W	P00546
YEL032W	P24279	YJL074C	P47037		YER031C	P38555	YER177W	P29311		YAL041W	P11433	YIL079C	P40507
YEL032W	P24279	YJR068W	P40348		YER031C	P38555	YFL005W	P07560		YAL041W	P11433	YGR152C	P13856
YEL032W	P24279	YKR029C	P36124		YER031C	P38555	YFL037W	P02557		YAL041W	P11433	YGR221C	P50078
YEL032W	P24279	YLR086W	Q12267		YER031C	P38555	YFL038C	P01123		YAL041W	P11433	YHL007C	Q03497
YEL032W	P24279	YLR210W	P24871		YER031C	P38555	YFL039C	P60010		YAL041W	P11433	YJL177W	P46990
YEL032W	P24279	YLR442C	P06701		YER031C	P38555	YGL160W	P53109		YAL041W	P11433	YLR206W	Q05785
YEL032W	P24279	YMR001C	P32562		YER031C	P38555	YGL056C	P53172		YAL041W	P11433	YLR229C	P19073
YEL032W	P24279	YNL290W	P38629		YER031C	P38555	YGL216W	P53086		YAL043C	Q01329	YBL076C	P09436
YEL032W	P24279	YMR199W	P20437		YER031C	P38555	YGL210W	P51996		YAL043C	Q01329	YER133W	P32598
YEL032W	P24279	YNL102W	P13382		YER031C	P38555	YGL209W	P53035		YAL043C	Q01329	YBL101C	P38167
YEL032W	P24279	YPL031C	P17157		YER031C	P38555	YGR040W	P14681		YAL043C	Q01329	YDL199C	Q12407
YEL032W	P24279	YOL090W	P25847		YER031C	P38555	YGR032W	P40989		YAL043C	Q01329	YLR303W	P06106
YEL032W	P24279	YOL012C	Q12692		YER031C	P38555	YGR052W	P53233		YAL046C	P39724	YER174C	P32642
YEL032W	P24279	YOL094C	P40339		YER031C	P38555	YJR031C	P47102		YAL046C	P39724	YDR098C	Q03835
YEL032W	P24279	YOR244W	Q08649		YER031C	P38555	YJR045C	P0CS90		YAL047C	P39723	YLR212C	P53378
YEL032W	P24279	YPL153C	P22216		YER031C	P38555	YJR058C	Q00381		YAL047C	P39723	YLR179C	Q06252
YEL032W	P24279	YPL167C	P14284		YER031C	P38555	YJR059W	P47116		YAL047C	P39723	YDL028C	P54199
YEL032W	P24279	YPL256C	P20438		YER031C	P38555	YJR065C	P47117		YAL047C	P39723	YMR047C	Q02630
YEL032W	P24279	YPR120C	P30283		YER031C	P38555	YJR066W	P35169		YAL047C	P39723	YNL209W	P40150
YEL034W	P23301	YER174C	P32642		YER031C	P38555	YKL129C	P36006		YAL051W	P39720	YIL036W	P40535
YEL034W	P23301	YER013W	P24384		YER031C	P38555	YKL062W	P33749		YAL051W	P39720	YKL172W	P36049
YEL034W	P23301	YGR209C	P22803		YER031C	P38555	YKL079W	P32364		YAL051W	P39720	YDR060W	Q12176
YEL034W	P23301	YLR043C	P22217		YER031C	P38555	YKL073W	P36016		YAL051W	P39720	YDR412W	Q04031
YEL034W	P23301	YLR241W	Q06538		YER031C	P38555	YKL126W	P12688		YAL051W	P39720	YPL146C	Q12080
YEL036C	P32629	YGL038C	P31755		YER031C	P38555	YKL139W	Q03957		YAL051W	P39720	YPR169W	Q06214
YEL036C	P32629	YGR231C	P50085		YER031C	P38555	YKL161C	P36005		YAL053W	P39719	YKL028W	P36100
YEL036C	P32629	YGR132C	P40961		YER031C	P38555	YKL166C	P05986		YAL058W	P27825	YIL120W	P40475
YEL036C	P32629	YGL167C	P13586		YER031C	P38555	YKL198C	P36002		YAL059W	P39715	YDR395W	Q04175
YEL036C	P32629	YGR199W	P42934		YER031C	P38555	YKL203C	P32600		YAL061W	P39713	YMR308C	P32337
YEL036C	P32629	YHR117W	P38825		YER031C	P38555	YKR014C	P36018		YAL062W	P39708	YPL160W	P26637
YEL036C	P32629	YOR321W	P47190		YER031C	P38555	YKL220C	P36033		YAL062W	P39708	YGL070C	P27999
YEL036C	P32629	YKL039W	P32857		YER031C	P38555	YKR001C	P21576		YAL062W	P39708	YIL033C	P07278
YEL036C	P32629	YJR143C	P46971		YER031C	P38555	YLL051C	Q12473		YAL062W	P39708	YDR388W	P39743
YEL036C	P32629	YML115C	P23642		YER031C	P38555	YLL024C	P10592		YAR002W	P39705	YDL229W	P11484
YEL039C	P00045	YER103W	P22202		YER031C	P38555	YLL001W	P54861		YAR002W	P39705	YER165W	P04147
YEL039C	P00045	YGL106W	P53141		YER031C	P38555	YLR047C	Q12209		YAR002W	P39705	YMR047C	Q02630
YEL039C	P00045	YHR064C	P38788		YER031C	P38555	YLR113W	P32485		YAR002W	P39705	YMR223W	P50102
YEL039C	P00045	YGR132C	P40961		YER036C	P40024	YIL013C	P40550		YAR007C	P22336	YPR161C	P23293
YEL039C	P00045	YJL034W	P16474		YER036C	P40024	YHL035C	P38735		YAR007C	P22336	YBL002W	P02294
YEL039C	P00045	YIL114C	P40478		YER036C	P40024	YGR281W	P53049		YAR007C	P22336	YBL023C	P29469
YEL039C	P00045	YJR048W	P00044		YER036C	P40024	YOL075C	Q08234		YAR007C	P22336	YBR010W	P61830
YEL039C	P00045	YNL055C	P04840		YER036C	P40024	YLL015W	P14772		YAR007C	P22336	YNL031C	P61830
YEL039C	P00045	YKR036C	P36130		YER036C	P40024	YKL209C	P12866		YAR007C	P22336	YDL140C	P04050
YEL039C	P00045	YLL024C	P10592		YER036C	P40024	YKR103W	P0CE68		YAR007C	P22336	YEL030W	P39987
YEL039C	P00045	YML078W	P25719		YER036C	P40024	YLR249W	P16521		YAR007C	P22336	YEL032W	P24279
YEL039C	P00045	YNL209W	P40150		YER036C	P40024	YLL048C	P32386		YAR007C	P22336	YER095W	P25454
YEL040W	P32623	YLR300W	P23776		YER036C	P40024	YLR188W	P33310		YAR007C	P22336	YLR274W	P29496
YEL040W	P32623	YOR190W	P32603		YER036C	P40024	YNL014W	P53978		YAR007C	P22336	YOR304W	Q08773
YEL041W	P32622	YPL017C	Q02733		YER036C	P40024	YMR301C	P40416		YAR014C	P27637	YER133W	P32598
YEL041W	P32622	YNL116W	P53924		YER036C	P40024	YOR328W	P51533		YAR014C	P27637	YDL082W	Q12690
YEL041W	P32622	YHR046C	P38710		YER036C	P40024	YPL270W	P33311		YAR014C	P27637	YHR064C	P38788
YEL041W	P32622	YFL018C	P09624		YER036C	P40024	YPL226W	Q08972		YAR018C	P22209	YBL105C	P24583
YEL041W	P32622	YPL091W	P41921		YER036C	P40024	YPR042C	Q12221		YAR018C	P22209	YBL084C	P38042
YEL042W	P32621	YER005W	P40009		YER037W	P40025	YJR064W	P40413		YAR018C	P22209	YIL144W	P40460
YEL047C	P32614	YKL141W	P33421		YER037W	P40025	YJL111W	P42943		YAR018C	P22209	YPL055C	Q02796
YEL047C	P32614	YKL073W	P36016		YER037W	P40025	YJL014W	P39077		YAR019C	P27636	YDL047W	P20604
YEL047C	P32614	YGR209C	P22803		YER037W	P40025	YIL142W	P39076		YAR019C	P27636	YGR173W	P53295
YEL047C	P32614	YFL058W	P43534		YER047C	P39955	YFL008W	P32908		YAR019C	P27636	YHR030C	Q00772
YEL047C	P32614	YER103W	P22202		YER047C	P39955	YER174C	P32642		YAR019C	P27636	YNL209W	P40150
YEL047C	P32614	YER174C	P32642		YER047C	P39955	YGL048C	Q01939		YAR019C	P27636	YPL240C	P02829
YEL047C	P32614	YGL157W	P53111		YER047C	P39955	YGR109C	P32943		YAR027W	P39547	YAR030C	P39550
YEL047C	P32614	YGL039W	P53183		YER047C	P39955	YGR108W	P24868		YAR027W	P39547	YBR135W	P20486
YEL047C	P32614	YJR156C	P47183		YER047C	P39955	YJL048C	P47049		YAR042W	P35845	YBR081C	P35177
YEL047C	P32614	YHR064C	P38788		YER047C	P39955	YKL145W	P33299		YAR042W	P35845	YBR079C	P38249
YEL047C	P32614	YHR179W	Q03558		YER047C	P39955	YLR167W	P05759		YAR042W	P35845	YBR143C	P12385
YEL047C	P32614	YJR045C	P0CS90		YER047C	P39955	YLR210W	P24871		YAR042W	P35845	YDL040C	P12945
YEL047C	P32614	YJL034W	P16474		YER047C	P39955	YMR186W	P15108		YAR042W	P35845	YGR252W	Q03330
YEL047C	P32614	YJR051W	P21375		YER047C	P39955	YMR199W	P20437		YAR042W	P35845	YHR195W	P38881
YEL047C	P32614	YPL171C	P41816		YER047C	P39955	YOL081W	P19158		YAR042W	P35845	YLR119W	Q99176
YEL047C	P32614	YLL024C	P10592		YER047C	P39955	YOL038W	P40303		YAR042W	P35845	YML069W	Q04636
YEL047C	P32614	YLR369W	Q05931		YER047C	P39955	YOR117W	P33297		YAR042W	P35845	YOR361C	P06103
YEL047C	P32614	YLR164W	Q06236		YER047C	P39955	YPL042C	P39073		YAR073W	P39567	YCR053W	P16120
YEL047C	P32614	YLR043C	P22217		YER047C	P39955	YOR327C	P33328		YAR073W	P39567	YLR320W	Q06164
YEL047C	P32614	YPL106C	P32589		YER047C	P39955	YOR259C	P53549		YAR073W	P39567	YER147C	P40090
YEL047C	P32614	YMR118C	Q04487		YER047C	P39955	YPL240C	P02829		YAR073W	P39567	YHR197W	P38883
YEL047C	P32614	YNL209W	P40150		YER047C	P39955	YPL256C	P20438		YAR073W	P39567	YHR013C	P07347
YEL047C	P32614	YNL332W	P42883		YER047C	P39955	YPR119W	P24869		YAR075W	O42831	YLR432W	P50095
YEL047C	P32614	YOL151W	Q12068		YER047C	P39955	YPR120C	P30283		YBL002W	P02294	YBR060C	P32833
YEL047C	P32614	YOR297C	Q08749		YER048C	P39101	YLR369W	Q05931		YBL002W	P02294	YCL010C	P25554
YEL054C	P0CX53	YNL302C	P07281		YER048C	P39101	YHR064C	P38788		YBL002W	P02294	YCR043C	P25361
YEL054C	P0CX53	YNL284C-A	Q12391		YER048C	P39101	YIL142W	P39076		YBL002W	P02294	YDL074C	Q07457
YEL054C	P0CX53	YNL284C-B	Q12112		YER048C	P39101	YJL111W	P42943		YBL002W	P02294	YDR044W	P11353
YEL054C	P0CX53	YNL301C	P0CX50		YER048C	P39101	YJL014W	P39077		YBL002W	P02294	YDL156W	Q12510
YEL054C	P0CX53	YPR102C	P0C0W9		YER048C	P39101	YJL034W	P16474		YBL002W	P02294	YDR334W	Q05471
YEL054C	P0CX53	YOR234C	P41056		YER048C	P39101	YJR064W	P40413		YBL002W	P02294	YDR489W	Q03406
YEL054C	P0CX53	YPL079W	Q12672		YER048C	P39101	YJR045C	P0CS90		YBL002W	P02294	YER151C	Q01477
YEL054C	P0CX53	YOR293W	Q08745		YER048C	P39101	YKL073W	P36016		YBL002W	P02294	YER091C	P05694
YEL054C	P0CX53	YOR312C	P0CX24		YER048C	P39101	YLL026W	P31539		YBL002W	P02294	YGL035C	P27705
YEL054C	P0CX53	YPL143W	P05744		YER048C	P39101	YLR090W	P39102		YBL002W	P02294	YGL241W	P53067
YEL054C	P0CX53	YPL081W	O13516		YER048C	P39101	YNL209W	P40150		YBL002W	P02294	YGL112C	P53040
YEL054C	P0CX53	YPL090C	P0CX37		YER048C	P39101	YMR214W	P25303		YBL002W	P02294	YGL207W	P32558
YEL054C	P0CX53	YPL106C	P32589		YER048C	P39101	YMR186W	P15108		YBL002W	P02294	YGR252W	Q03330
YEL054C	P0CX53	YPL198W	Q12213		YER048C	P39101	YNL077W	P53940		YBL002W	P02294	YGR270W	P40340
YEL054C	P0CX53	YPL240C	P02829		YER048C	P39101	YNL007C	P25294		YBL002W	P02294	YGR275W	P53330
YEL054C	P0CX53	YPL220W	P0CX43		YER048C	P39101	YNL064C	P25491		YBL002W	P02294	YHR118C	P38826
YEL054C	P0CX53	YPR043W	P0CX25		YER048C	P39101	YPL106C	P32589		YBL002W	P02294	YIL076W	P40509
YEL054C	P0CX53	YPR132W	P0CX30		YER048C	P39101	YNL330C	P32561		YBL002W	P02294	YJL127C	P35208
YEL054C	P0CX53	YNL209W	P40150		YER048C	P39101	YPL240C	P02829		YBL002W	P02294	YJL115W	P32447
YEL054C	P0CX53	YOL120C	P0CX49		YER048C	P39101	YFL016C	P35191		YBL002W	P02294	YML069W	Q04636
YEL054C	P0CX53	YLR448W	P05739		YER048C	P39101	YER103W	P22202		YBL002W	P02294	YKR048C	P25293
YEL054C	P0CX53	YOL121C	P07280		YER053C	P40035	YGL031C	P04449		YBL002W	P02294	YLR320W	Q06164
YEL054C	P0CX53	YOR096W	P26786		YER053C	P40035	YGL076C	P05737		YBL002W	P02294	YLR385C	Q06707
YEL054C	P0CX53	YOR167C	Q3E7X9		YER053C	P40035	YJR077C	P23641		YBL002W	P02294	YLR455W	Q06188
YEL054C	P0CX53	YOR182C	P0CX34		YER053C	P40035	YHR010W	P0C2H6		YBL002W	P02294	YMR044W	Q04213
YEL054C	P0CX53	YOR187W	P02992		YER053C	P40035	YGR214W	P32905		YBL002W	P02294	YMR075W	Q04779
YEL054C	P0CX53	YLR441C	P33442		YER053C	P40035	YKL180W	P05740		YBL002W	P02294	YMR072W	Q02486
YEL054C	P0CX53	YER074W	P0CX31		YER053C	P40035	YKL104C	P14742		YBL002W	P02294	YMR091C	P32832
YEL054C	P0CX53	YER117W	P0CX42		YER053C	P40035	YLR333C	P0C0T4		YBL002W	P02294	YNL088W	P06786
YEL054C	P0CX53	YER102W	P0CX40		YER053C	P40035	YLR180W	P10659		YBL002W	P02294	YNL201C	P40164
YEL054C	P0CX53	YER103W	P22202		YER053C	P40035	YLR342W	P38631		YBL002W	P02294	YNL261W	P50874
YEL054C	P0CX53	YER131W	P39939		YER053C	P40035	YML063W	P23248		YBL002W	P02294	YNR051C	P53741
YEL054C	P0CX53	YGL076C	P05737		YER054C	P40036	YHR004C	P38757		YBL002W	P02294	YOL054W	Q12161
YEL054C	P0CX53	YGL031C	P04449		YER054C	P40036	YOR233W	Q01919		YBL002W	P02294	YPL082C	P32333
YEL054C	P0CX53	YGR085C	Q3E757		YER054C	P40036	YMR139W	P38615		YBL002W	P02294	YPR190C	P32349
YEL054C	P0CX53	YGL120C	P53131		YER054C	P40036	YOR178C	P28006		YBL002W	P02294	YPR162C	P54791
YEL054C	P0CX53	YGL135W	P0CX44		YER054C	P40036	YNL307C	P21965		YBL003C	P04912	YJL115W	P32447
YEL054C	P0CX53	YGL147C	P05738		YER054C	P40036	YOL128C	Q12222		YBL003C	P04912	YNL059C	P53946
YEL054C	P0CX53	YGL189C	P39938		YER054C	P40036	YPL026C	Q12505		YBL003C	P04912	YLR033W	Q07979
YEL054C	P0CX53	YGR027C	Q3E792		YER054C	P40036	YPL152W	Q12461		YBL003C	P04912	YLR022C	Q07953
YEL054C	P0CX53	YGR034W	P53221		YER054C	P40036	YPL141C	Q03002		YBL003C	P04912	YDR174W	Q03973
YEL054C	P0CX53	YGR118W	P0CX29		YER054C	P40036	YML057W	P14747		YBL003C	P04912	YDR207C	P39001
YEL054C	P0CX53	YGR148C	P24000		YER054C	P40036	YLR433C	P23287		YBL003C	P04912	YDR334W	Q05471
YEL054C	P0CX53	YGR214W	P32905		YER054C	P40036	YLR273C	Q06216		YBL003C	P04912	YER147C	P40090
YEL054C	P0CX53	YHL001W	P38754		YER054C	P40036	YFR015C	P23337		YBL003C	P04912	YER110C	P40069
YEL054C	P0CX53	YHL033C	P17076		YER054C	P40036	YIL153W	P40454		YBL003C	P04912	YER116C	P40072
YEL054C	P0CX53	YHR141C	P0CX28		YER054C	P40036	YJL137C	P47011		YBL003C	P04912	YER151C	Q01477
YEL054C	P0CX53	YHR010W	P0C2H6		YER054C	P40036	YKR058W	P36143		YBL003C	P04912	YFL024C	P43572
YEL054C	P0CX53	YHR021C	P38711		YER054C	P40036	YKL190W	P25296		YBL003C	P04912	YGL035C	P27705
YEL054C	P0CX53	YHR064C	P38788		YER054C	P40036	YJR059W	P47116		YBL003C	P04912	YGL097W	P21827
YEL054C	P0CX53	YHR203C	P0CX36		YER054C	P40036	YKL198C	P36002		YBL003C	P04912	YGL150C	P53115
YEL054C	P0CX53	YIL018W	P0CX46		YER054C	P40036	YLR258W	P27472		YBL003C	P04912	YGL207W	P32558
YEL054C	P0CX53	YJL177W	P46990		YER059W	P40038	YNL289W	P24867		YBL003C	P04912	YGL241W	P53067
YEL054C	P0CX53	YIL148W	P0CH08		YER059W	P40038	YER171W	P06839		YBL003C	P04912	YGR252W	Q03330
YEL054C	P0CX53	YIL052C	P40525		YER059W	P40038	YGL134W	P53124		YBL003C	P04912	YGR250C	P53316
YEL054C	P0CX53	YIL069C	P0CX32		YER059W	P40038	YGR108W	P24868		YBL003C	P04912	YGR270W	P40340
YEL054C	P0CX53	YIL078W	P04801		YER059W	P40038	YKL166C	P05986		YBL003C	P04912	YHL024W	P38741
YEL054C	P0CX53	YIL133C	P26784		YER059W	P40038	YIL050W	P40186		YBL003C	P04912	YGR275W	P53330
YEL054C	P0CX53	YJL034W	P16474		YER059W	P40038	YKL139W	Q03957		YBL003C	P04912	YHL034C	P10080
YEL054C	P0CX53	YJL102W	P39677		YER059W	P40038	YJL164C	P06244		YBL003C	P04912	YHR099W	P38811
YEL054C	P0CX53	YJL136C	Q3E754		YER059W	P40038	YJR121W	P00830		YBL003C	P04912	YHR118C	P38826
YEL054C	P0CX53	YKL006W	P36105		YER059W	P40038	YLR210W	P24871		YBL003C	P04912	YHR193C	P38879
YEL054C	P0CX53	YJL190C	P0C0W1		YER059W	P40038	YMR199W	P20437		YBL003C	P04912	YIL026C	P40541
YEL054C	P0CX53	YJL191W	P39516		YER059W	P40038	YPL256C	P20438		YBL003C	P04912	YJR052W	P06779
YEL054C	P0CX53	YJR045C	P0CS90		YER059W	P40038	YPL203W	P06245		YBL003C	P04912	YJL076W	P47035
YEL054C	P0CX53	YJR145C	P0CX35		YER059W	P40038	YPL219W	Q08966		YBL003C	P04912	YKR008W	Q02206
YEL054C	P0CX53	YKL173W	P36048		YER059W	P40038	YPR120C	P30283		YBL003C	P04912	YKR048C	P25293
YEL054C	P0CX53	YKL073W	P36016		YER059W	P40038	YPR119W	P24869		YBL003C	P04912	YNR051C	P53741
YEL054C	P0CX53	YKL156W	P35997		YER059W	P40038	YPR161C	P23293		YBL003C	P04912	YLR095C	Q12072
YEL054C	P0CX53	YKL194C	P07236		YER060W-A	Q12119	YFL002C	P25808		YBL003C	P04912	YML010W	P27692
YEL054C	P0CX53	YKL180W	P05740		YER062C	P40106	YPR121W	Q06490		YBL003C	P04912	YLR385C	Q06707
YEL054C	P0CX53	YKR057W	P0C0V8		YER062C	P40106	YPL258C	Q08975		YBL003C	P04912	YLR455W	Q06188
YEL054C	P0CX53	YKR094C	P0CH09		YER062C	P40106	YGR209C	P22803		YBL003C	P04912	YLR449W	Q06205
YEL054C	P0CX53	YLL024C	P10592		YER062C	P40106	YER174C	P32642		YBL003C	P04912	YML069W	Q04636
YEL054C	P0CX53	YLL045C	P29453		YER062C	P40106	YIL053W	P41277		YBL003C	P04912	YML103C	P52593
YEL054C	P0CX53	YLR029C	P05748		YER062C	P40106	YLR043C	P22217		YBL003C	P04912	YML074C	P38911
YEL054C	P0CX53	YLR048W	P46654		YER062C	P40106	YOL055C	Q08224		YBL003C	P04912	YML127W	Q03124
YEL054C	P0CX53	YLR061W	P05749		YER064C	P40041	YKR029C	P36124		YBL003C	P04912	YMR072W	Q02486
YEL054C	P0CX53	YLR069C	P25039		YER065C	P28240	YIR031C	P21826		YBL003C	P04912	YMR044W	Q04213
YEL054C	P0CX53	YLR264W	P0C0X0		YER065C	P28240	YMR186W	P15108		YBL003C	P04912	YMR091C	P32832
YEL054C	P0CX53	YLR167W	P05759		YER065C	P28240	YNL117W	P30952		YBL003C	P04912	YMR284W	P32807
YEL054C	P0CX53	YLR178C	P14306		YER065C	P28240	YPR006C	Q12031		YBL003C	P04912	YNL088W	P06786
YEL054C	P0CX53	YLR179C	Q06252		YER065C	P28240	YPL240C	P02829		YBL003C	P04912	YNL201C	P40164
YEL054C	P0CX53	YLR185W	P49166		YER070W	P21524	YHR169W	P38719		YBL003C	P04912	YPL127C	P53551
YEL054C	P0CX53	YLR333C	P0C0T4		YER070W	P21524	YER174C	P32642		YBL003C	P04912	YOR058C	P50275
YEL054C	P0CX53	YLR378C	P32915		YER070W	P21524	YGR155W	P32582		YBL003C	P04912	YPL116W	Q02959
YEL054C	P0CX53	YLR344W	P05743		YER070W	P21524	YHR024C	P11914		YBL003C	P04912	YOR217W	P38630
YEL054C	P0CX53	YLR367W	Q3E7Y3		YER070W	P21524	YGR209C	P22803		YBL003C	P04912	YPL001W	Q12341
YEL054C	P0CX53	YLR369W	Q05931		YER070W	P21524	YJL165C	P38970		YBL003C	P04912	YPL082C	P32333
YEL054C	P0CX53	YLR388W	P41057		YER070W	P21524	YKL168C	P36004		YBL003C	P04912	YBL046W	P38193
YEL054C	P0CX53	YLR406C	P0C2H9		YER070W	P21524	YPL091W	P41921		YBL003C	P04912	YBR081C	P35177
YEL054C	P0CX53	YML024W	P02407		YER070W	P21524	YLR043C	P22217		YBL003C	P04912	YBR247C	P38333
YEL054C	P0CX53	YML073C	Q02326		YER070W	P21524	YLR163C	P10507		YBL003C	P04912	YDL105W	P43124
YEL054C	P0CX53	YML026C	P0CX56		YER070W	P21524	YNL134C	P53912		YBL003C	P04912	YDL055C	P41940
YEL054C	P0CX53	YML063W	P23248		YER070W	P21524	YNL183C	P22211		YBL003C	P04912	YDL014W	P15646
YEL054C	P0CX53	YMR142C	P40212		YER070W	P21524	YOR267C	Q08732		YBL003C	P04912	YCR057C	P25635
YEL054C	P0CX53	YMR121C	P54780		YER073W	P40047	YJL034W	P16474		YBL003C	P04912	YDL002C	Q03435
YEL054C	P0CX53	YMR143W	P0CX51		YER073W	P40047	YER101C	P39945		YBL003C	P04912	YDR052C	P32325
YEL054C	P0CX53	YMR242C	P0CX23		YER073W	P40047	YGR192C	P00359		YBL003C	P04912	YDR044W	P11353
YEL054C	P0CX53	YMR194W	P05745		YER073W	P40047	YER103W	P22202		YBL003C	P04912	YDL171C	Q12680
YEL054C	P0CX53	YMR186W	P15108		YER073W	P40047	YHR064C	P38788		YBL003C	P04912	YPR008W	Q12753
YEL054C	P0CX53	YMR230W	P46784		YER073W	P40047	YGR204W	P07245		YBL004W	P35194	YMR186W	P15108
YEL054C	P0CX53	YNL002C	P40693		YER073W	P40047	YHR104W	P38715		YBL004W	P35194	YBR009C	P02309
YEL054C	P0CX53	YNL096C	P48164		YER073W	P40047	YJR096W	P47137		YBL004W	P35194	YNL030W	P02309
YEL054C	P0CX53	YNL163C	P53893		YER073W	P40047	YJR009C	P00358		YBL004W	P35194	YOR310C	Q12499
YEL054C	P0CX53	YNL067W	P51401		YER073W	P40047	YJL052W	P00360		YBL004W	P35194	YGL120C	P53131
YEL054C	P0CX53	YNL069C	P26785		YER073W	P40047	YJR045C	P0CS90		YBL005W	P33200	YDR176W	P32494
YEL054C	P0CX53	YNL162W	P0CX27		YER073W	P40047	YJR159W	P35497		YBL006C	P38210	YIL126W	P32597
YEL056W	P39984	YER028C	P39943		YER073W	P40047	YKL073W	P36016		YBL007C	P32790	YDR172W	P05453
YEL056W	P39984	YER081W	P40054		YER073W	P40047	YLR460C	P54007		YBL007C	P32790	YHR016C	P32793
YEL056W	P39984	YER125W	P39940		YER073W	P40047	YLR070C	Q07993		YBL007C	P32790	YER133W	P32598
YEL056W	P39984	YER107C	P40066		YER073W	P40047	YLR284C	Q05871		YBL007C	P32790	YIL095W	P40494
YEL056W	P39984	YFR038W	P43610		YER073W	P40047	YLR369W	Q05931		YBL007C	P32790	YOR109W	Q12271
YEL056W	P39984	YER169W	P39956		YER073W	P40047	YOR180C	Q08558		YBL007C	P32790	YNL106C	P50942
YEL056W	P39984	YFR031C-A	P0CX45		YER073W	P40047	YMR152W	P28625		YBL008W	P32479	YBR009C	P02309
YEL056W	P39984	YGL003C	P53197		YER073W	P40047	YMR083W	P07246		YBL008W	P32479	YNL030W	P02309
YEL056W	P39984	YGL116W	P26309		YER073W	P40047	YMR110C	Q04458		YBL008W	P32479	YBR010W	P61830
YEL056W	P39984	YGL163C	P32863		YER073W	P40047	YMR303C	P00331		YBL008W	P32479	YNL031C	P61830
YEL056W	P39984	YGL209W	P53035		YER073W	P40047	YMR169C	P54114		YBL016W	P16892	YBR072W	P15992
YEL056W	P39984	YGL194C	P53096		YER073W	P40047	YNL209W	P40150		YBL016W	P16892	YDR171W	Q12329
YEL056W	P39984	YGR056W	P53236		YER073W	P40047	YMR318C	Q04894		YBL016W	P16892	YDR103W	P32917
YEL056W	P39984	YHR047C	P37898		YER073W	P40047	YNL134C	P53912		YBL016W	P16892	YDR216W	P07248
YEL056W	P39984	YIL035C	P15790		YER073W	P40047	YOR120W	P14065		YBL016W	P16892	YDR480W	Q03373
YEL056W	P39984	YIL074C	P40510		YER073W	P40047	YOL086C	P00330		YBL016W	P16892	YFR028C	Q00684
YEL056W	P39984	YIL126W	P32597		YER073W	P40047	YPL106C	P32589		YBL016W	P16892	YGL178W	P39016
YEL056W	P39984	YJL105W	P42948		YER073W	P40047	YPL235W	Q12464		YBL016W	P16892	YHR084W	P13574
YEL056W	P39984	YJR036C	P40985		YER074W	P0CX31	YIL069C	P0CX32		YBL016W	P16892	YLR259C	P19882
YEL056W	P39984	YKL049C	P36012		YER074W	P0CX31	YHR203C	P0CX36		YBL016W	P16892	YLR310C	P04821
YEL056W	P39984	YKL062W	P33749		YER074W	P0CX31	YIL018W	P0CX46		YBL016W	P16892	YNL053W	P38590
YEL056W	P39984	YKR029C	P36124		YER074W	P0CX31	YIL052C	P40525		YBL016W	P16892	YNL246W	P53853
YEL056W	P39984	YKR094C	P0CH09		YER074W	P0CX31	YIL133C	P26784		YBL016W	P16892	YOR212W	P18851
YEL056W	P39984	YLR167W	P05759		YER074W	P0CX31	YIL148W	P0CH08		YBL016W	P16892	YPL049C	Q03063
YEL056W	P39984	YLR357W	Q06488		YER074W	P0CX31	YJL136C	Q3E754		YBL017C	P32319	YJL154C	P34110
YEL056W	P39984	YLR375W	Q05937		YER074W	P0CX31	YJL177W	P46990		YBL017C	P32319	YDL097C	Q12377
YEL056W	P39984	YLR399C	P35817		YER074W	P0CX31	YJL191W	P39516		YBL017C	P32319	YPL049C	Q03063
YEL056W	P39984	YMR037C	P33748		YER074W	P0CX31	YJL190C	P0C0W1		YBL019W	P38207	YPR052C	P11632
YEL056W	P39984	YNL021W	P53973		YER074W	P0CX31	YKR057W	P0C0V8		YBL020W	P38206	YGL011C	P21243
YEL056W	P39984	YMR267W	P28239		YER074W	P0CX31	YJR145C	P0CX35		YBL022C	P36775	YBR084W	P09440
YEL056W	P39984	YOL012C	Q12692		YER074W	P0CX31	YKL006W	P36105		YBL023C	P29469	YGR270W	P40340
YEL056W	P39984	YNL330C	P32561		YER074W	P0CX31	YKL156W	P35997		YBL023C	P29469	YBR060C	P32833
YEL056W	P39984	YOR061W	P19454		YER074W	P0CX31	YKR042W	P36135		YBL023C	P29469	YCL061C	P25588
YEL056W	P39984	YOR026W	P26449		YER074W	P0CX31	YKL180W	P05740		YBL023C	P29469	YDL017W	P06243
YEL056W	P39984	YOR304W	Q08773		YER074W	P0CX31	YLR061W	P05749		YBL023C	P29469	YDR013W	Q12488
YEL056W	P39984	YOR290C	P22082		YER074W	P0CX31	YKR094C	P0CH09		YBL023C	P29469	YDR052C	P32325
YEL056W	P39984	YPL038W	Q03081		YER074W	P0CX31	YKR084C	P32769		YBL023C	P29469	YDR489W	Q03406
YEL056W	P39984	YPL216W	Q08964		YER074W	P0CX31	YLL045C	P29453		YBL023C	P29469	YGL207W	P32558
YEL056W	P39984	YPL151C	Q12417		YER074W	P0CX31	YLR048W	P46654		YBL023C	P29469	YHR118C	P38826
YEL056W	P39984	YPL209C	P38991		YER074W	P0CX31	YLR029C	P05748		YBL023C	P29469	YIL150C	P32354
YEL056W	P39984	YPR068C	Q12214		YER074W	P0CX31	YNL067W	P51401		YBL023C	P29469	YJL072C	P40359
YEL060C	P09232	YGR052W	P53233		YER074W	P0CX31	YLR344W	P05743		YBL023C	P29469	YJL194W	P09119
YEL060C	P09232	YHL019C	P38700		YER074W	P0CX31	YLR333C	P0C0T4		YBL023C	P29469	YJR046W	P47112
YEL060C	P09232	YKL135C	P36000		YER074W	P0CX31	YLR185W	P49166		YBL023C	P29469	YLL004W	P54790
YEL060C	P09232	YKL126W	P12688		YER074W	P0CX31	YLR167W	P05759		YBL023C	P29469	YLR103C	Q08032
YEL060C	P09232	YJR059W	P47116		YER074W	P0CX31	YLR264W	P0C0X0		YBL023C	P29469	YPR162C	P54791
YEL060C	P09232	YPL259C	Q00776		YER074W	P0CX31	YLR367W	Q3E7Y3		YBL023C	P29469	YML069W	Q04636
YEL060C	P09232	YKL198C	P36002		YER074W	P0CX31	YLR388W	P41057		YBL023C	P29469	YMR048W	Q04659
YEL060C	P09232	YLR170C	P35181		YER074W	P0CX31	YLR406C	P0C2H9		YBL023C	P29469	YNL262W	P21951
YEL060C	P09232	YOL062C	Q99186		YER074W	P0CX31	YLR441C	P33442		YBL023C	P29469	YNL261W	P50874
YEL060C	P09232	YOR233W	Q01919		YER074W	P0CX31	YLR448W	P05739		YBL023C	P29469	YNL273W	P53840
YEL060C	P09232	YPL026C	Q12505		YER074W	P0CX31	YML073C	Q02326		YBL023C	P29469	YOL146W	Q12146
YEL060C	P09232	YPL141C	Q03002		YER074W	P0CX31	YML024W	P02407		YBL023C	P29469	YPR135W	Q01454
YEL063C	P04817	YGR287C	P53051		YER074W	P0CX31	YML026C	P0CX56		YBL026W	P38203	YDL160C	P39517
YEL063C	P04817	YJL216C	P40884		YER074W	P0CX31	YML063W	P23248		YBL026W	P38203	YER172C	P32639
YEL063C	P04817	YJL221C	P0CW41		YER074W	P0CX31	YMR121C	P54780		YBL026W	P38203	YKL173W	P36048
YEL063C	P04817	YIL172C	P0CW40		YER074W	P0CX31	YMR142C	P40212		YBL030C	P18239	YPL063W	Q02776
YEL063C	P04817	YGR292W	P53341		YER074W	P0CX31	YMR143W	P0CX51		YBL030C	P18239	YER110C	P40069
YEL063C	P04817	YOL157C	Q08295		YER074W	P0CX31	YMR194W	P05745		YBL032W	P38199	YGL245W	P46655
YEL064C	P39981	YGR109C	P32943		YER074W	P0CX31	YMR230W	P46784		YBL034C	P38198	YFL037W	P02557
YEL064C	P39981	YGR108W	P24868		YER074W	P0CX31	YMR242C	P0CX23		YBL035C	P38121	YBR087W	P38251
YEL064C	P39981	YPL256C	P20438		YER074W	P0CX31	YNL002C	P40693		YBL035C	P38121	YDR054C	P14682
YEL064C	P39981	YLR210W	P24871		YER074W	P0CX31	YHR141C	P0CX28		YBL035C	P38121	YJR068W	P40348
YEL064C	P39981	YMR199W	P20437		YER074W	P0CX31	YNL069C	P26785		YBL035C	P38121	YNL102W	P13382
YEL064C	P39981	YPR119W	P24869		YER074W	P0CX31	YPL220W	P0CX43		YBL035C	P38121	YNL290W	P38629
YEL064C	P39981	YPR120C	P30283		YER074W	P0CX31	YER102W	P0CX40		YBL037W	P38065	YJL084C	P47029
YEL066W	P39979	YPR193C	Q06592		YER074W	P0CX31	YER117W	P0CX42		YBL037W	P38065	YJR005W	P27351
YEL066W	P39979	YPL028W	P41338		YER074W	P0CX31	YER131W	P39939		YBL037W	P38065	YJR058C	Q00381
YEL066W	P39979	YIL160C	P27796		YER074W	P0CX31	YGL031C	P04449		YBL037W	P38065	YOL062C	Q99186
YEL069C	P39924	YKL221W	P36032		YER074W	P0CX31	YGL076C	P05737		YBL038W	P38064	YJL200C	P39533
YEL069C	P39924	YKL135C	P36000		YER074W	P0CX31	YGL135W	P0CX44		YBL038W	P38064	YLR399C	P35817
YEL069C	P39924	YLR170C	P35181		YER074W	P0CX31	YGR085C	Q3E757		YBL039C	P28274	YGL022W	P39007
YEL069C	P39924	YPL259C	Q00776		YER074W	P0CX31	YGL147C	P05738		YBL039C	P28274	YDR388W	P39743
YEL070W	P0CX08	YMR186W	P15108		YER074W	P0CX31	YGL189C	P39938		YBL039C	P28274	YMR012W	Q03690
YEL070W	P0CX08	YNR073C	P0CX09		YER074W	P0CX31	YGR027C	Q3E792		YBL041W	P23724	YGR135W	P23638
YEL071W	P39976	YLR426W	Q06417		YER074W	P0CX31	YGR034W	P53221		YBL041W	P23724	YGL011C	P21243
YEL077C	Q3E7X8	YER013W	P24384		YER074W	P0CX31	YGR118W	P0CX29		YBL041W	P23724	YGR253C	P32379
YEL077C	Q3E7X8	YER103W	P22202		YER074W	P0CX31	YGR148C	P24000		YBL041W	P23724	YJL001W	P38624
YEL077C	Q3E7X8	YER176W	P32644		YER074W	P0CX31	YGR214W	P32905		YBL041W	P23724	YML092C	P23639
YEL077C	Q3E7X8	YER107C	P40066		YER074W	P0CX31	YHR010W	P0C2H6		YBL041W	P23724	YMR314W	P40302
YEL077C	Q3E7X8	YER165W	P04147		YER074W	P0CX31	YHL001W	P38754		YBL041W	P23724	YOL038W	P40303
YEL077C	Q3E7X8	YFR023W	P39684		YER074W	P0CX31	YHL033C	P17076		YBL041W	P23724	YOR157C	P25043
YEL077C	Q3E7X8	YGL048C	Q01939		YER074W	P0CX31	YNL162W	P0CX27		YBL041W	P23724	YOR259C	P53549
YEL077C	Q3E7X8	YGL049C	P39936		YER074W	P0CX31	YHR021C	P38711		YBL041W	P23724	YOR362C	P21242
YEL077C	Q3E7X8	YGL076C	P05737		YER074W	P0CX31	YNL096C	P48164		YBL044W	P38194	YJL159W	P32478
YEL077C	Q3E7X8	YGL120C	P53131		YER074W	P0CX31	YOR096W	P26786		YBL045C	P07256	YJL166W	P08525
YEL077C	Q3E7X8	YHR015W	P38760		YER074W	P0CX31	YNL301C	P0CX50		YBL045C	P07256	YGL191W	P32799
YEL077C	Q3E7X8	YGL194C	P53096		YER074W	P0CX31	YNL302C	P07281		YBL045C	P07256	YEL024W	P08067
YEL077C	Q3E7X8	YGL135W	P0CX44		YER074W	P0CX31	YOL120C	P0CX49		YBL045C	P07256	YDR192C	P49686
YEL077C	Q3E7X8	YGL147C	P05738		YER074W	P0CX31	YOL121C	P07280		YBL045C	P07256	YDR529C	P00128
YEL077C	Q3E7X8	YGR034W	P53221		YER074W	P0CX31	YOR076C	Q08491		YBL045C	P07256	YFR033C	P00127
YEL077C	Q3E7X8	YGR052W	P53233		YER074W	P0CX31	YOR167C	Q3E7X9		YBL045C	P07256	YGL187C	P04037
YEL077C	Q3E7X8	YGR254W	P00924		YER074W	P0CX31	YOR182C	P0CX34		YBL045C	P07256	YGR112W	P53266
YEL077C	Q3E7X8	YGR214W	P32905		YER074W	P0CX31	YOR234C	P41056		YBL045C	P07256	YLR132C	Q12208
YEL077C	Q3E7X8	YHR064C	P38788		YER074W	P0CX31	YOR293W	Q08745		YBL045C	P07256	YOR065W	P07143
YEL077C	Q3E7X8	YHR086W	Q00539		YER074W	P0CX31	YOR312C	P0CX24		YBL045C	P07256	YPR191W	P07257
YEL077C	Q3E7X8	YHR174W	P00925		YER074W	P0CX31	YOR328W	P51533		YBL046W	P38193	YDR293C	P24276
YEL077C	Q3E7X8	YIL018W	P0CX46		YER074W	P0CX31	YPL079W	Q12672		YBL046W	P38193	YDR075W	P32345
YEL077C	Q3E7X8	YJL034W	P16474		YER074W	P0CX31	YPL081W	O13516		YBL046W	P38193	YDR225W	P04911
YEL077C	Q3E7X8	YJR059W	P47116		YER074W	P0CX31	YPL090C	P0CX37		YBL047C	P34216	YOL016C	P22517
YEL077C	Q3E7X8	YJR045C	P0CS90		YER074W	P0CX31	YPL143W	P05744		YBL050W	P32602	YBR080C	P18759
YEL077C	Q3E7X8	YKL017C	P34243		YER074W	P0CX31	YPL198W	Q12213		YBL050W	P32602	YPL232W	P32867
YEL077C	Q3E7X8	YKL073W	P36016		YER074W	P0CX31	YPR102C	P0C0W9		YBL051C	P34217	YPL153C	P22216
YEL077C	Q3E7X8	YKL145W	P33299		YER074W	P0CX31	YPR043W	P0CX25		YBL051C	P34217	YPL235W	Q12464
YEL077C	Q3E7X8	YKL078W	P36009		YER074W	P0CX31	YPR132W	P0CX30		YBL052C	P34218	YGL207W	P32558
YEL077C	Q3E7X8	YKL198C	P36002		YER075C	P40048	YPL141C	Q03002		YBL052C	P34218	YGR270W	P40340
YEL077C	Q3E7X8	YKR086W	P15938		YER075C	P40048	YLR229C	P19073		YBL052C	P34218	YJR082C	P47128
YEL077C	Q3E7X8	YLL024C	P10592		YER075C	P40048	YPL026C	Q12505		YBL052C	P34218	YLR455W	Q06188
YEL077C	Q3E7X8	YLR048W	P46654		YER075C	P40048	YKL166C	P05986		YBL052C	P34218	YNL107W	P53930
YEL077C	Q3E7X8	YLR344W	P05743		YER075C	P40048	YPL031C	P17157		YBL052C	P34218	YPR031W	Q12311
YEL077C	Q3E7X8	YLR167W	P05759		YER075C	P40048	YNL307C	P21965		YBL054W	P34219	YFR010W	P43593
YEL077C	Q3E7X8	YLR197W	Q12460		YER075C	P40048	YKL161C	P36005		YBL054W	P34219	YDL147W	Q12250
YEL077C	Q3E7X8	YLR369W	Q05931		YER075C	P40048	YJL164C	P06244		YBL056W	P34221	YBR247C	P38333
YEL077C	Q3E7X8	YLR419W	Q06698		YER075C	P40048	YIL118W	Q00245		YBL056W	P34221	YDR071C	Q12447
YEL077C	Q3E7X8	YML065W	P54784		YER075C	P40048	YHR205W	P11792		YBL056W	P34221	YLR240W	P22543
YEL077C	Q3E7X8	YLR442C	P06701		YER075C	P40048	YIL002C	P40559		YBL058W	P34223	YDL126C	P25694
YEL077C	Q3E7X8	YMR080C	P30771		YER075C	P40048	YJL141C	P14680		YBL058W	P34223	YHR064C	P38788
YEL077C	Q3E7X8	YPR068C	Q12214		YER075C	P40048	YJR132W	P46970		YBL060W	P34225	YMR214W	P25303
YEL077C	Q3E7X8	YMR143W	P0CX51		YER075C	P40048	YJR059W	P47116		YBL060W	P34225	YOR094W	P40994
YEL077C	Q3E7X8	YMR139W	P38615		YER075C	P40048	YJR066W	P35169		YBL061C	P34226	YBR023C	P29465
YEL077C	Q3E7X8	YPL281C	P0CX11		YER075C	P40048	YKL126W	P12688		YBL061C	P34226	YGL073W	P10961
YEL077C	Q3E7X8	YOL066C	Q12362		YER075C	P40048	YMR104C	P18961		YBL061C	P34226	YIL007C	P40555
YEL077C	Q3E7X8	YNL002C	P40693		YER075C	P40048	YMR139W	P38615		YBL061C	P34226	YJL020C	P47068
YEL077C	Q3E7X8	YMR323W	P42222		YER075C	P40048	YNL106C	P50942		YBL061C	P34226	YNL233W	P53858
YEL077C	Q3E7X8	YNL021W	P53973		YER075C	P40048	YNL090W	P06781		YBL063W	P28742	YER013W	P24384
YEL077C	Q3E7X8	YNL067W	P51401		YER075C	P40048	YNL098C	P01120		YBL063W	P28742	YKL079W	P32364
YEL077C	Q3E7X8	YNL209W	P40150		YER075C	P40048	YNL180C	P53879		YBL063W	P28742	YBR160W	P00546
YEL077C	Q3E7X8	YNR011C	P20095		YER075C	P40048	YNL161W	P53894		YBL064C	P34227	YDR069C	P32571
YEL077C	Q3E7X8	YNL307C	P21965		YER075C	P40048	YNR031C	P53599		YBL067C	P38187	YOL087C	Q99247
YEL077C	Q3E7X8	YNL330C	P32561		YER075C	P40048	YOL128C	Q12222		YBL067C	P38187	YER030W	P40019
YEL077C	Q3E7X8	YOL021C	Q08162		YER075C	P40048	YOR101W	P01119		YBL067C	P38187	YML105C	P29478
YEL077C	Q3E7X8	YPL026C	Q12505		YER075C	P40048	YOR109W	Q12271		YBL068W	P38063	YOL061W	Q12265
YEL077C	Q3E7X8	YOR116C	P04051		YER075C	P40048	YOR233W	Q01919		YBL071C	P38185	YFL002C	P25808
YEL077C	Q3E7X8	YOL128C	Q12222		YER075C	P40048	YPR054W	P41808		YBL071C	P38185	YGL167C	P13586
YEL077C	Q3E7X8	YOR117W	P33297		YER075C	P40048	YPL203W	P06245		YBL072C	P0CX39	YBR135W	P20486
YEL077C	Q3E7X8	YOR259C	P53549		YER075C	P40048	YPR165W	P06780		YBL072C	P0CX39	YBR247C	P38333
YEL077C	Q3E7X8	YOR233W	Q01919		YER075C	P40048	YGL210W	P51996		YBL072C	P0CX39	YNL207W	P40160
YEL077C	Q3E7X8	YOR341W	P10964		YER075C	P40048	YGR052W	P53233		YBL072C	P0CX39	YER110C	P40069
YEL077C	Q3E7X8	YOR310C	Q12499		YER075C	P40048	YGR040W	P14681		YBL072C	P0CX39	YKL143W	P34078
YEL077C	Q3E7X8	YOR393W	P0CX10		YER075C	P40048	YKL198C	P36002		YBL074C	P32357	YER172C	P32639
YEL077C	Q3E7X8	YPL031C	P17157		YER075C	P40048	YLR113W	P32485		YBL074C	P32357	YKL173W	P36048
YEL077C	Q3E7X8	YPL090C	P0CX37		YER075C	P40048	YER125W	P39940		YBL075C	P09435	YDR044W	P11353
YEL077C	Q3E7X8	YPL106C	P32589		YER075C	P40048	YGR152C	P13856		YBL075C	P09435	YDR128W	Q03897
YEL077C	Q3E7X8	YPL141C	Q03002		YER075C	P40048	YKL203C	P32600		YBL075C	P09435	YDR449C	Q02354
YEL077C	Q3E7X8	YPL198W	Q12213		YER075C	P40048	YKR055W	Q00246		YBL075C	P09435	YEL037C	P32628
YEL077C	Q3E7X8	YPL220W	P0CX43		YER078C	P40051	YHR216W	P38697		YBL075C	P09435	YER022W	P32569
YER001W	P39106	YIL014W	P40549		YER078C	P40051	YER170W	P26364		YBL075C	P09435	YKL088W	P36076
YER001W	P39106	YGL257C	P53059		YER078C	P40051	YLR432W	P50095		YBL075C	P09435	YLL060C	Q12390
YER006W	P40010	YPL198W	Q12213		YER078C	P40051	YML056C	P50094		YBL075C	P09435	YLL039C	P0CG63
YER006W	P40010	YNL284C-A	Q12391		YER081W	P40054	YGL058W	P06104		YBL075C	P09435	YBR247C	P38333
YER006W	P40010	YNL284C-B	Q12112		YER081W	P40054	YFR038W	P43610		YBL075C	P09435	YCR043C	P25361
YER006W	P40010	YLR276C	Q06218		YER081W	P40054	YGL194C	P53096		YBL075C	P09435	YLR320W	Q06164
YER006W	P40010	YHR088W	P38805		YER081W	P40054	YGL185C	P53100		YBL075C	P09435	YLR325C	P49167
YER006W	P40010	YGL135W	P0CX44		YER081W	P40054	YGL209W	P53035		YBL075C	P09435	YMR123W	Q03880
YER006W	P40010	YGR085C	Q3E757		YER081W	P40054	YGR056W	P53236		YBL075C	P09435	YNL250W	P12753
YER006W	P40010	YHR052W-A	P0CL32		YER081W	P40054	YHR042W	P16603		YBL076C	P09436	YDL100C	Q12154
YER006W	P40010	YHL033C	P17076		YER081W	P40054	YHR128W	P18562		YBL076C	P09436	YDR238C	P41810
YER006W	P40010	YHR010W	P0C2H6		YER081W	P40054	YHR215W	P38693		YBL076C	P09436	YFR052W	P32496
YER006W	P40010	YIL018W	P0CX46		YER081W	P40054	YIL126W	P32597		YBL076C	P09436	YLR060W	P15624
YER006W	P40010	YKR024C	P36120		YER081W	P40054	YNR012W	P27515		YBL078C	P38182	YDL126C	P25694
YER006W	P40010	YLL034C	Q07844		YER081W	P40054	YMR037C	P33748		YBL078C	P38182	YKL103C	P14904
YER006W	P40010	YLL008W	P32892		YER081W	P40054	YKL062W	P33749		YBL078C	P38182	YOL083W	Q12292
YER006W	P40010	YLL045C	P29453		YER081W	P40054	YLR399C	P35817		YBL078C	P38182	YOL082W	P35193
YER006W	P40010	YMR290C	Q03532		YER081W	P40054	YLR357W	Q06488		YBL079W	P38181	YGR037C	P31787
YER006W	P40010	YLR406C	P0C2H9		YER081W	P40054	YLR375W	Q05937		YBL079W	P38181	YLR429W	Q06440
YER013W	P24384	YLR069C	P25039		YER081W	P40054	YNL021W	P53973		YBL079W	P38181	YKR082W	P36161
YER013W	P24384	YGR254W	P00924		YER081W	P40054	YNL274C	P53839		YBL079W	P38181	YDL207W	Q12315
YER013W	P24384	YGR271W	P53327		YER081W	P40054	YNL330C	P32561		YBL081W	P38180	YPR173C	P52917
YER013W	P24384	YHR218W	P38899		YER081W	P40054	YOR304W	Q08773		YBL084C	P38042	YBR054W	P38079
YER013W	P24384	YHR218W-A	A0A023PXF5		YER081W	P40054	YPL113C	Q02961		YBL084C	P38042	YBR160W	P00546
YER013W	P24384	YHR169W	P38719		YER081W	P40054	YPL038W	Q03081		YBL084C	P38042	YDL229W	P11484
YER013W	P24384	YHR174W	P00925		YER081W	P40054	YPL216W	Q08964		YBL084C	P38042	YGL116W	P26309
YER013W	P24384	YJL034W	P16474		YER081W	P40054	YPR048W	Q12181		YBL084C	P38042	YGL003C	P53197
YER013W	P24384	YJL033W	P20448		YER081W	P40054	YPR068C	Q12214		YBL084C	P38042	YMR001C	P32562
YER013W	P24384	YJL050W	P47047		YER086W	P00927	YKL081W	P36008		YBL084C	P38042	YOR026W	P26449
YER013W	P24384	YKR059W	P10081		YER086W	P00927	YGL245W	P46655		YBL084C	P38042	YPL106C	P32589
YER013W	P24384	YJL138C	P10081		YER086W	P00927	YER095W	P25454		YBL085W	P38041	YLR229C	P19073
YER013W	P24384	YJL102W	P39677		YER086W	P00927	YFR040W	P43612		YBL086C	P38177	YDL182W	P48570
YER013W	P24384	YJL191W	P39516		YER086W	P00927	YPL048W	P29547		YBL087C	P0CX41	YDR361C	Q06338
YER013W	P24384	YJL225C	P40889		YER086W	P00927	YMR108W	P07342		YBL087C	P0CX41	YER110C	P40069
YER013W	P24384	YLL008W	P32892		YER086W	P00927	YOL059W	P41911		YBL087C	P0CX41	YKR081C	P36160
YER013W	P24384	YKL203C	P32600		YER086W	P00927	YPL235W	Q12464		YBL088C	P38110	YDL101C	P39009
YER013W	P24384	YLL066C	Q99208		YER088C	P40059	YKR029C	P36124		YBL097W	P38170	YFR031C	P38989
YER013W	P24384	YLL024C	P10592		YER088C	P40059	YGL194C	P53096		YBL097W	P38170	YGR135W	P23638
YER013W	P24384	YLL045C	P29453		YER088C	P40059	YMR053C	P46679		YBL097W	P38170	YLR086W	Q12267
YER013W	P24384	YLL067C	Q07888		YER088C	P40059	YNL021W	P53973		YBL099W	P07251	YBR039W	P38077
YER013W	P24384	YLR222C	Q05946		YER088C	P40059	YNL330C	P32561		YBL099W	P07251	YJL180C	P22135
YER013W	P24384	YLR129W	Q12220		YER088C	P40059	YPL139C	Q03010		YBL099W	P07251	YPL271W	P21306
YER013W	P24384	YLR197W	Q12460		YER088C	P40059	YOL068C	P53685		YBL103C	P38165	YBR010W	P61830
YER013W	P24384	YLR216C	P53691		YER088C	P40059	YPR068C	Q12214		YBL103C	P38165	YNL031C	P61830
YER013W	P24384	YLR357W	Q06488		YER089C	P39966	YJR065C	P47117		YBL103C	P38165	YLR113W	P32485
YER013W	P24384	YLR369W	Q05931		YER089C	P39966	YKL126W	P12688		YBL104C	P38164	YGL100W	P53011
YER013W	P24384	YLR398C	P35207		YER089C	P39966	YKL161C	P36005		YBL104C	P38164	YMR186W	P15108
YER013W	P24384	YLR399C	P35817		YER089C	P39966	YKL166C	P05986		YBL104C	P38164	YLR208W	Q04491
YER013W	P24384	YLR419W	Q06698		YER089C	P39966	YNL307C	P21965		YBL105C	P24583	YGR254W	P00924
YER013W	P24384	YLR466W	O13559		YER089C	P39966	YNR032W	P32838		YBL105C	P24583	YPR165W	P06780
YER013W	P24384	YLR467W	P0CX21		YER089C	P39966	YKL198C	P36002		YBL105C	P24583	YKL203C	P32600
YER013W	P24384	YML026C	P0CX56		YER089C	P39966	YLR248W	P38623		YBL105C	P24583	YBR160W	P00546
YER013W	P24384	YML078W	P25719		YER089C	P39966	YLR362W	P23561		YBL105C	P24583	YER165W	P04147
YER013W	P24384	YML133C	Q03099		YER089C	P39966	YMR104C	P18961		YBL105C	P24583	YMR113W	Q12676
YER013W	P24384	YMR080C	P30771		YER089C	P39966	YMR139W	P38615		YBL105C	P24583	YBR010W	P61830
YER013W	P24384	YMR290C	Q03532		YER089C	P39966	YMR186W	P15108		YBL105C	P24583	YNL031C	P61830
YER013W	P24384	YMR323W	P42222		YER089C	P39966	YMR291W	Q03533		YBL105C	P24583	YNL068C	P41813
YER013W	P24384	YNL112W	P24783		YER089C	P39966	YPR034W	Q12406		YBL105C	P24583	YOL062C	Q99186
YER013W	P24384	YNL075W	P53941		YER089C	P39966	YOL016C	P22517		YBL106C	P38163	YFL013C	P43579
YER013W	P24384	YNL163C	P53893		YER089C	P39966	YOL128C	Q12222		YBL106C	P38163	YKL117W	P28707
YER013W	P24384	YNL209W	P40150		YER089C	P39966	YOR351C	P24719		YBL106C	P38163	YBR102C	P38261
YER013W	P24384	YOR396W	P0CX22		YER089C	P39966	YOR233W	Q01919		YBL106C	P38163	YGR172C	P53039
YER013W	P24384	YOL021C	Q08162		YER089C	P39966	YPL026C	Q12505		YBL106C	P38163	YIL033C	P07278
YER013W	P24384	YNL339C	P53819		YER089C	P39966	YPL141C	Q03002		YBL106C	P38163	YOR197W	Q08601
YER013W	P24384	YNR011C	P20095		YER089C	P39966	YPL240C	P02829		YBR001C	P35172	YDR171W	Q12329
YER013W	P24384	YOL066C	Q12362		YER089C	P39966	YPL203W	P06245		YBR001C	P35172	YHR102W	P38692
YER013W	P24384	YOR033C	P39875		YER089C	P39966	YPR054W	P41808		YBR003W	P18900	YJR045C	P0CS90
YER013W	P24384	YOR116C	P04051		YER089C	P39966	YFR009W	P43535		YBR009C	P02309	YHR207C	P38890
YER013W	P24384	YOR151C	P08518		YER089C	P39966	YFL039C	P60010		YHR207C	P38890	YNL030W	P02309
YER013W	P24384	YOR207C	P22276		YER089C	P39966	YER098W	P39967		YBR009C	P02309	YHR118C	P38826
YER013W	P24384	YOR393W	P0CX10		YER089C	P39966	YFL009W	P07834		YHR118C	P38826	YNL030W	P02309
YER013W	P24384	YOR341W	P10964		YER089C	P39966	YER133W	P32598		YBR009C	P02309	YLL022C	Q12373
YER013W	P24384	YPL281C	P0CX11		YER089C	P39966	YFR014C	P27466		YLL022C	Q12373	YNL030W	P02309
YER013W	P24384	YPL017C	Q02733		YER089C	P39966	YGL158W	P38622		YBR009C	P02309	YIL070C	P40513
YER013W	P24384	YPL091W	P41921		YER089C	P39966	YJL164C	P06244		YIL070C	P40513	YNL030W	P02309
YER013W	P24384	YPL081W	O13516		YER089C	P39966	YHR030C	Q00772		YBR009C	P02309	YBR060C	P32833
YER013W	P24384	YPL106C	P32589		YER089C	P39966	YGR052W	P53233		YBR060C	P32833	YNL030W	P02309
YER013W	P24384	YPL155C	P28743		YER089C	P39966	YGR040W	P14681		YBR009C	P02309	YJL047C	P47050
YER013W	P24384	YPL216W	Q08964		YER089C	P39966	YGR123C	P53043		YJL047C	P47050	YNL030W	P02309
YER013W	P24384	YPL283C	P0CX15		YER089C	P39966	YHR005C	P08539		YBR009C	P02309	YJL076W	P47035
YER013W	P24384	YPR010C	P22138		YER089C	P39966	YHR129C	P38696		YJL076W	P47035	YNL030W	P02309
YER013W	P24384	YPR102C	P0C0W9		YER089C	P39966	YHR205W	P11792		YBR009C	P02309	YJL168C	P46995
YER013W	P24384	YPR141C	P17119		YER089C	P39966	YIL046W	P39014		YJL168C	P46995	YNL030W	P02309
YER013W	P24384	YPR204W	Q08995		YER089C	P39966	YJR059W	P47116		YBR009C	P02309	YJL127C	P35208
YER013W	P24384	YGL078C	P20447		YER089C	P39966	YJL081C	P80428		YJL127C	P35208	YNL030W	P02309
YER013W	P24384	YER103W	P22202		YER090W	P00899	YHR208W	P38891		YBR009C	P02309	YJL115W	P32447
YER013W	P24384	YER172C	P32639		YER090W	P00899	YJR148W	P47176		YJL115W	P32447	YNL030W	P02309
YER013W	P24384	YER176W	P32644		YER090W	P00899	YLR180W	P10659		YBR009C	P02309	YJR138W	P47170
YER013W	P24384	YER190W	P40105		YER095W	P25454	YKL168C	P36004		YJR138W	P47170	YNL030W	P02309
YER013W	P24384	YFL018C	P09624		YER095W	P25454	YKL145W	P33299		YBR009C	P02309	YKL029C	P36013
YER013W	P24384	YFL066C	P43538		YER095W	P25454	YJR066W	P35169		YKL029C	P36013	YNL030W	P02309
YER013W	P24384	YGL120C	P53131		YER095W	P25454	YKL198C	P36002		YBR009C	P02309	YKL112W	P14164
YER013W	P24384	YGL171W	P45818		YER095W	P25454	YKL203C	P32600		YKL112W	P14164	YNL030W	P02309
YER013W	P24384	YGL216W	P53086		YER095W	P25454	YLR180W	P10659		YBR009C	P02309	YKR008W	Q02206
YER013W	P24384	YGR056W	P53236		YER095W	P25454	YLR043C	P22217		YKR008W	Q02206	YNL030W	P02309
YER013W	P24384	YGR085C	Q3E757		YER095W	P25454	YLR090W	P39102		YBR009C	P02309	YML010W	P27692
YER013W	P24384	YKL078W	P36009		YER095W	P25454	YLR274W	P29496		YML010W	P27692	YNL030W	P02309
YER013W	P24384	YGR296W	P0CX14		YER095W	P25454	YMR022W	Q02159		YBR009C	P02309	YLR052W	Q12345
YER013W	P24384	YHL033C	P17076		YER095W	P25454	YMR080C	P30771		YLR052W	Q12345	YNL030W	P02309
YER013W	P24384	YHR064C	P38788		YER095W	P25454	YMR186W	P15108		YBR009C	P02309	YLR033W	Q07979
YER013W	P24384	YHR086W	Q00539		YER095W	P25454	YMR139W	P38615		YLR033W	Q07979	YNL030W	P02309
YER013W	P24384	YHR065C	P38712		YER095W	P25454	YNL077W	P53940		YBR009C	P02309	YHL025W	P18888
YER013W	P24384	YHR088W	P38805		YER095W	P25454	YMR214W	P25303		YHL025W	P18888	YNL030W	P02309
YER013W	P24384	YIL126W	P32597		YER095W	P25454	YNL007C	P25294		YBR009C	P02309	YLR455W	Q06188
YER013W	P24384	YIL177C	P40434		YER095W	P25454	YNL064C	P25491		YLR455W	Q06188	YNL030W	P02309
YER013W	P24384	YJR032W	P47103		YER095W	P25454	YNL183C	P22211		YBR009C	P02309	YLR449W	Q06205
YER013W	P24384	YJR045C	P0CS90		YER095W	P25454	YOR244W	Q08649		YLR449W	Q06205	YNL030W	P02309
YER013W	P24384	YJR047C	P19211		YER095W	P25454	YNL290W	P38629		YBR009C	P02309	YGR275W	P53330
YER013W	P24384	YKL079W	P32364		YER095W	P25454	YOL094C	P40339		YGR275W	P53330	YNL030W	P02309
YER013W	P24384	YKL017C	P34243		YER095W	P25454	YOL012C	Q12692		YBR009C	P02309	YDR440W	Q04089
YER013W	P24384	YJR066W	P35169		YER095W	P25454	YNL307C	P21965		YDR440W	Q04089	YNL030W	P02309
YER013W	P24384	YKL073W	P36016		YER095W	P25454	YOL059W	P41911		YBR009C	P02309	YER151C	Q01477
YER015W	P39518	YMR018W	Q04364		YER095W	P25454	YOL090W	P25847		YER151C	Q01477	YNL030W	P02309
YER015W	P39518	YLR020C	Q07950		YER095W	P25454	YOL128C	Q12222		YBR009C	P02309	YBR289W	P18480
YER015W	P39518	YLL012W	Q07804		YER095W	P25454	YOR033C	P39875		YBR289W	P18480	YNL030W	P02309
YER017C	P39925	YLR450W	P12684		YER095W	P25454	YOR233W	Q01919		YBR009C	P02309	YCR043C	P25361
YER017C	P39925	YJR045C	P0CS90		YER095W	P25454	YOR151C	P08518		YCR043C	P25361	YNL030W	P02309
YER017C	P39925	YMR186W	P15108		YER095W	P25454	YOR267C	Q08732		YBR009C	P02309	YDR145W	Q03761
YER017C	P39925	YPL240C	P02829		YER095W	P25454	YOR304W	Q08773		YDR145W	Q03761	YNL030W	P02309
YER020W	P10823	YGR214W	P32905		YER095W	P25454	YPL008W	P22516		YBR009C	P02309	YDL002C	Q03435
YER020W	P10823	YGL209W	P53035		YER095W	P25454	YPL026C	Q12505		YDL002C	Q03435	YNL030W	P02309
YER020W	P10823	YER028C	P39943		YER095W	P25454	YPL031C	P17157		YBR009C	P02309	YDR044W	P11353
YER020W	P10823	YER089C	P39966		YER095W	P25454	YPL141C	Q03002		YDR044W	P11353	YNL030W	P02309
YER020W	P10823	YER169W	P39956		YER095W	P25454	YPR019W	P30665		YBR009C	P02309	YDR174W	Q03973
YER020W	P10823	YGR070W	P53046		YER095W	P25454	YPR010C	P22138		YDR174W	Q03973	YNL030W	P02309
YER020W	P10823	YHR005C	P08539		YER095W	P25454	YJR064W	P40413		YBR009C	P02309	YDR489W	Q03406
YER020W	P10823	YHR205W	P11792		YER095W	P25454	YJR059W	P47116		YDR489W	Q03406	YNL030W	P02309
YER020W	P10823	YJL164C	P06244		YER095W	P25454	YER171W	P06839		YBR009C	P02309	YEL046C	P37303
YER020W	P10823	YJR031C	P47102		YER095W	P25454	YER172C	P32639		YEL046C	P37303	YNL030W	P02309
YER020W	P10823	YKL062W	P33749		YER095W	P25454	YER176W	P32644		YBR009C	P02309	YER116C	P40072
YER020W	P10823	YJR066W	P35169		YER095W	P25454	YER174C	P32642		YER116C	P40072	YNL030W	P02309
YER020W	P10823	YKL166C	P05986		YER095W	P25454	YFL003C	P40965		YBR009C	P02309	YER025W	P32481
YER020W	P10823	YKL126W	P12688		YER095W	P25454	YER179W	P25453		YER025W	P32481	YNL030W	P02309
YER020W	P10823	YKL203C	P32600		YER095W	P25454	YFL016C	P35191		YBR009C	P02309	YGR274C	P46677
YER020W	P10823	YLR371W	P51862		YER095W	P25454	YGL058W	P06104		YGR274C	P46677	YNL030W	P02309
YER020W	P10823	YLR375W	Q05937		YER095W	P25454	YFR038W	P43610		YBR009C	P02309	YFR028C	Q00684
YER020W	P10823	YMR037C	P33748		YER095W	P25454	YGR209C	P22803		YFR028C	Q00684	YNL030W	P02309
YER020W	P10823	YMR104C	P18961		YER095W	P25454	YGL201C	P53091		YBR009C	P02309	YFL044C	P43558
YER020W	P10823	YNL142W	P41948		YER095W	P25454	YGL245W	P46655		YFL044C	P43558	YNL030W	P02309
YER020W	P10823	YOL002C	Q12442		YER095W	P25454	YGR052W	P53233		YBR009C	P02309	YGL150C	P53115
YER020W	P10823	YOL101C	Q99393		YER095W	P25454	YGR271W	P53327		YGL150C	P53115	YNL030W	P02309
YER020W	P10823	YOR371C	Q08886		YER095W	P25454	YHR120W	P25846		YBR009C	P02309	YGL190C	Q00362
YER020W	P10823	YPL038W	Q03081		YER095W	P25454	YJL165C	P38970		YGL190C	Q00362	YNL030W	P02309
YER020W	P10823	YPL240C	P02829		YER095W	P25454	YJL014W	P39077		YBR009C	P02309	YGL207W	P32558
YER020W	P10823	YPL203W	P06245		YER095W	P25454	YIL142W	P39076		YGL207W	P32558	YNL030W	P02309
YER024W	P40017	YML042W	P32796		YER095W	P25454	YJL111W	P42943		YBR009C	P02309	YGR270W	P40340
YER027C	Q04739	YPL141C	Q03002		YER095W	P25454	YKL104C	P14742		YGR270W	P40340	YNL030W	P02309
YER027C	Q04739	YGL056C	P53172		YER095W	P25454	YKL017C	P34243		YBR009C	P02309	YGR116W	P23615
YER027C	Q04739	YGR052W	P53233		YER095W	P25454	YJR068W	P40348		YGR116W	P23615	YNL030W	P02309
YER027C	Q04739	YGL208W	P34164		YER095W	P25454	YJR109C	P03965		YBR009C	P02309	YGR170W	P53037
YER027C	Q04739	YGR155W	P32582		YER096W	P39000	YHR204W	P38888		YGR170W	P53037	YNL030W	P02309
YER027C	Q04739	YHR216W	P38697		YER096W	P39000	YGL058W	P06104		YBR009C	P02309	YLR410W	Q06685
YER027C	Q04739	YMR139W	P38615		YER098W	P39967	YIL148W	P0CH08		YLR410W	Q06685	YNL030W	P02309
YER027C	Q04739	YJR059W	P47116		YER098W	P39967	YKR094C	P0CH09		YBR009C	P02309	YLR095C	Q12072
YER027C	Q04739	YKL198C	P36002		YER098W	P39967	YLR167W	P05759		YLR095C	Q12072	YNL030W	P02309
YER027C	Q04739	YLR096W	P13186		YER099C	P38620	YOL068C	P53685		YBR009C	P02309	YLR320W	Q06164
YER027C	Q04739	YNL307C	P21965		YER099C	P38620	YGL011C	P21243		YLR320W	Q06164	YNL030W	P02309
YER027C	Q04739	YOR136W	P28241		YER099C	P38620	YGR253C	P32379		YBR009C	P02309	YML012W	P54837
YER027C	Q04739	YOL128C	Q12222		YER099C	P38620	YHL011C	P38689		YML012W	P54837	YNL030W	P02309
YER027C	Q04739	YOR233W	Q01919		YER099C	P38620	YML092C	P23639		YBR009C	P02309	YMR070W	P54785
YER027C	Q04739	YPL026C	Q12505		YER099C	P38620	YML022W	P49435		YMR070W	P54785	YNL030W	P02309
YER028C	P39943	YPR052C	P11632		YER099C	P38620	YMR314W	P40302		YBR009C	P02309	YMR021C	P35192
YER028C	P39943	YER031C	P38555		YER099C	P38620	YOL038W	P40303		YMR021C	P35192	YNL030W	P02309
YER028C	P39943	YER177W	P29311		YER099C	P38620	YOR157C	P25043		YBR009C	P02309	YML069W	Q04636
YER028C	P39943	YER081W	P40054		YER099C	P38620	YOR025W	P53687		YML069W	Q04636	YNL030W	P02309
YER028C	P39943	YER133W	P32598		YER099C	P38620	YPL015C	P53686		YBR009C	P02309	YML074C	P38911
YER028C	P39943	YGL019W	P43639		YER101C	P39945	YPL061W	P54115		YML074C	P38911	YNL030W	P02309
YER028C	P39943	YFL039C	P60010		YER101C	P39945	YOR374W	P46367		YBR009C	P02309	YML127W	Q03124
YER028C	P39943	YFR038W	P43610		YER101C	P39945	YOL086C	P00330		YML127W	Q03124	YNL030W	P02309
YER028C	P39943	YFR037C	P43609		YER101C	P39945	YMR318C	Q04894		YBR009C	P02309	YMR033W	Q05123
YER028C	P39943	YGL058W	P06104		YER101C	P39945	YMR303C	P00331		YMR033W	Q05123	YNL030W	P02309
YER028C	P39943	YGL210W	P51996		YER101C	P39945	YHR037W	P07275		YBR009C	P02309	YMR043W	P11746
YER028C	P39943	YGL163C	P32863		YER101C	P39945	YHR039C	P38694		YMR043W	P11746	YNL030W	P02309
YER028C	P39943	YGL194C	P53096		YER101C	P39945	YJR159W	P35497		YBR009C	P02309	YMR072W	Q02486
YER028C	P39943	YGL216W	P53086		YER101C	P39945	YMR083W	P07246		YMR072W	Q02486	YNL030W	P02309
YER028C	P39943	YGR003W	P53202		YER101C	P39945	YLR426W	Q06417		YBR009C	P02309	YMR091C	P32832
YER028C	P39943	YGR040W	P14681		YER101C	P39945	YLR070C	Q07993		YMR091C	P32832	YNL030W	P02309
YER028C	P39943	YGR052W	P53233		YER101C	P39945	YMR170C	P47771		YBR009C	P02309	YMR075W	Q04779
YER028C	P39943	YGR056W	P53236		YER101C	P39945	YMR110C	Q04458		YMR075W	Q04779	YNL030W	P02309
YER028C	P39943	YGR092W	P22204		YER101C	P39945	YMR169C	P54114		YBR009C	P02309	YMR176W	Q03214
YER028C	P39943	YGR123C	P53043		YER102W	P0CX40	YHR141C	P0CX28		YMR176W	Q03214	YNL030W	P02309
YER028C	P39943	YGR152C	P13856		YER102W	P0CX40	YER117W	P0CX42		YBR009C	P02309	YNL308C	P42846
YER028C	P39943	YHR005C	P08539		YER102W	P0CX40	YER131W	P39939		YNL030W	P02309	YNL308C	P42846
YER028C	P39943	YHR023W	P08964		YER102W	P0CX40	YER165W	P04147		YBR009C	P02309	YMR284W	P32807
YER028C	P39943	YHR030C	Q00772		YER102W	P0CX40	YFR023W	P39684		YMR284W	P32807	YNL030W	P02309
YER028C	P39943	YHR129C	P38696		YER102W	P0CX40	YGL147C	P05738		YBR009C	P02309	YNL206C	P40161
YER028C	P39943	YHR128W	P18562		YER102W	P0CX40	YGL031C	P04449		YNL030W	P02309	YNL206C	P40161
YER028C	P39943	YIL015W	P12630		YER102W	P0CX40	YGL049C	P39936		YBR009C	P02309	YNL216W	P11938
YER028C	P39943	YIL035C	P15790		YER102W	P0CX40	YGL120C	P53131		YNL030W	P02309	YNL216W	P11938
YER028C	P39943	YIL074C	P40510		YER102W	P0CX40	YGL076C	P05737		YBR009C	P02309	YNL246W	P53853
YER028C	P39943	YIL118W	Q00245		YER102W	P0CX40	YGL135W	P0CX44		YNL030W	P02309	YNL246W	P53853
YER028C	P39943	YIL126W	P32597		YER102W	P0CX40	YGL189C	P39938		YBR009C	P02309	YNR051C	P53741
YER028C	P39943	YIL131C	P40466		YER102W	P0CX40	YGR027C	Q3E792		YNL030W	P02309	YNR051C	P53741
YER028C	P39943	YIL148W	P0CH08		YER102W	P0CX40	YGR034W	P53221		YBR009C	P02309	YOL004W	P22579
YER028C	P39943	YIR013C	P40569		YER102W	P0CX40	YGR085C	Q3E757		YNL030W	P02309	YOL004W	P22579
YER028C	P39943	YIR039C	P40583		YER102W	P0CX40	YGR118W	P0CX29		YBR009C	P02309	YOL054W	Q12161
YER028C	P39943	YJR059W	P47116		YER102W	P0CX40	YGR148C	P24000		YNL030W	P02309	YOL054W	Q12161
YER028C	P39943	YJL112W	P47025		YER102W	P0CX40	YGR162W	P39935		YBR009C	P02309	YOR141C	Q12386
YER028C	P39943	YJL081C	P80428		YER102W	P0CX40	YGR214W	P32905		YNL030W	P02309	YOR141C	Q12386
YER028C	P39943	YJL105W	P42948		YER102W	P0CX40	YHL001W	P38754		YBR009C	P02309	YOR058C	P50275
YER028C	P39943	YJL176C	P32591		YER102W	P0CX40	YHR021C	P38711		YNL030W	P02309	YOR058C	P50275
YER028C	P39943	YJR065C	P47117		YER102W	P0CX40	YHL033C	P17076		YBR009C	P02309	YOR038C	P32480
YER028C	P39943	YJR066W	P35169		YER102W	P0CX40	YHR010W	P0C2H6		YNL030W	P02309	YOR038C	P32480
YER028C	P39943	YKL079W	P32364		YER102W	P0CX40	YHR015W	P38760		YBR009C	P02309	YOR064C	Q08465
YER028C	P39943	YKL161C	P36005		YER102W	P0CX40	YKL203C	P32600		YNL030W	P02309	YOR064C	Q08465
YER028C	P39943	YLR120C	P32329		YER102W	P0CX40	YIL133C	P26784		YBR009C	P02309	YOR113W	P41696
YER028C	P39943	YKL198C	P36002		YER102W	P0CX40	YHR203C	P0CX36		YNL030W	P02309	YOR113W	P41696
YER028C	P39943	YKR029C	P36124		YER102W	P0CX40	YIL018W	P0CX46		YBR009C	P02309	YOR217W	P38630
YER028C	P39943	YKL203C	P32600		YER102W	P0CX40	YIL052C	P40525		YNL030W	P02309	YOR217W	P38630
YER028C	P39943	YKR094C	P0CH09		YER102W	P0CX40	YIL069C	P0CX32		YBR009C	P02309	YPL001W	Q12341
YER028C	P39943	YKR055W	Q00246		YER102W	P0CX40	YKL180W	P05740		YNL030W	P02309	YPL001W	Q12341
YER028C	P39943	YLR013W	Q07928		YER102W	P0CX40	YIL148W	P0CH08		YBR009C	P02309	YPL116W	Q02959
YER028C	P39943	YLR113W	P32485		YER102W	P0CX40	YJL136C	Q3E754		YNL030W	P02309	YPL116W	Q02959
YER028C	P39943	YLR121C	Q12303		YER102W	P0CX40	YJL177W	P46990		YBR009C	P02309	YPL055C	Q02796
YER028C	P39943	YLR167W	P05759		YER102W	P0CX40	YJL191W	P39516		YNL030W	P02309	YPL055C	Q02796
YER028C	P39943	YLR229C	P19073		YER102W	P0CX40	YJL190C	P0C0W1		YBR009C	P02309	YPL082C	P32333
YER028C	P39943	YLR357W	Q06488		YER102W	P0CX40	YJR145C	P0CX35		YNL030W	P02309	YPL082C	P32333
YER028C	P39943	YML027W	P34161		YER102W	P0CX40	YKL006W	P36105		YBR009C	P02309	YPL127C	P53551
YER028C	P39943	YLR399C	P35817		YER102W	P0CX40	YKL156W	P35997		YNL030W	P02309	YPL127C	P53551
YER028C	P39943	YLR442C	P06701		YER102W	P0CX40	YKR057W	P0C0V8		YBR009C	P02309	YPR046W	Q12262
YER028C	P39943	YML065W	P54784		YER102W	P0CX40	YKR084C	P32769		YNL030W	P02309	YPR046W	Q12262
YER028C	P39943	YMR139W	P38615		YER102W	P0CX40	YKR094C	P0CH09		YBR009C	P02309	YPR018W	Q12495
YER028C	P39943	YMR233W	Q05024		YER102W	P0CX40	YLR061W	P05749		YNL030W	P02309	YPR018W	Q12495
YER028C	P39943	YNL021W	P53973		YER102W	P0CX40	YLL045C	P29453		YBR009C	P02309	YPR023C	Q12432
YER028C	P39943	YNL006W	P41318		YER102W	P0CX40	YLR029C	P05748		YNL030W	P02309	YPR023C	Q12432
YER028C	P39943	YNL068C	P41813		YER102W	P0CX40	YLR048W	P46654		YBR009C	P02309	YPR162C	P54791
YER028C	P39943	YNL090W	P06781		YER102W	P0CX40	YLR333C	P0C0T4		YNL030W	P02309	YPR162C	P54791
YER028C	P39943	YNL098C	P01120		YER102W	P0CX40	YLR129W	Q12220		YBR009C	P02309	YDL156W	Q12510
YER028C	P39943	YNL161W	P53894		YER102W	P0CX40	YLR167W	P05759		YDL156W	Q12510	YNL030W	P02309
YER028C	P39943	YNL180C	P53879		YER102W	P0CX40	YLR185W	P49166		YBR010W	P61830	YBR081C	P35177
YER028C	P39943	YOR341W	P10964		YER102W	P0CX40	YLR287C-A	P0CX33		YBR081C	P35177	YNL031C	P61830
YER028C	P39943	YNL330C	P32561		YER102W	P0CX40	YLR197W	Q12460		YBR010W	P61830	YCR084C	P16649
YER028C	P39943	YNL307C	P21965		YER102W	P0CX40	YLR264W	P0C0X0		YCR084C	P16649	YNL031C	P61830
YER028C	P39943	YNR012W	P27515		YER102W	P0CX40	YLR388W	P41057		YBR010W	P61830	YDR052C	P32325
YER028C	P39943	YNR032W	P32838		YER102W	P0CX40	YLR344W	P05743		YDR052C	P32325	YNL031C	P61830
YER028C	P39943	YNR023W	P53628		YER102W	P0CX40	YLR367W	Q3E7Y3		YBR010W	P61830	YDR227W	P11978
YER028C	P39943	YOL128C	Q12222		YER102W	P0CX40	YLR372W	P40319		YDR227W	P11978	YNL031C	P61830
YER028C	P39943	YOR061W	P19454		YER102W	P0CX40	YLR406C	P0C2H9		YBR010W	P61830	YER051W	P40034
YER028C	P39943	YOR039W	P38930		YER102W	P0CX40	YLR441C	P33442		YER051W	P40034	YNL031C	P61830
YER028C	P39943	YOR101W	P01119		YER102W	P0CX40	YLR448W	P05739		YBR010W	P61830	YGL035C	P27705
YER028C	P39943	YOR116C	P04051		YER102W	P0CX40	YML024W	P02407		YGL035C	P27705	YNL031C	P61830
YER028C	P39943	YOR326W	P19524		YER102W	P0CX40	YML026C	P0CX56		YBR010W	P61830	YER147C	P40090
YER028C	P39943	YOR233W	Q01919		YER102W	P0CX40	YML063W	P23248		YER147C	P40090	YNL031C	P61830
YER028C	P39943	YOR304W	Q08773		YER102W	P0CX40	YML056C	P50094		YBR010W	P61830	YER164W	P32657
YER028C	P39943	YOR295W	Q08747		YER102W	P0CX40	YML073C	Q02326		YER164W	P32657	YNL031C	P61830
YER028C	P39943	YPR034W	Q12406		YER102W	P0CX40	YMR108W	P07342		YBR010W	P61830	YFR034C	P07270
YER028C	P39943	YPL026C	Q12505		YER102W	P0CX40	YMR080C	P30771		YFR034C	P07270	YNL031C	P61830
YER028C	P39943	YPL042C	P39073		YER102W	P0CX40	YMR121C	P54780		YBR010W	P61830	YJL168C	P46995
YER028C	P39943	YPL204W	P29295		YER102W	P0CX40	YMR142C	P40212		YJL168C	P46995	YNL031C	P61830
YER028C	P39943	YPL141C	Q03002		YER102W	P0CX40	YMR143W	P0CX51		YBR010W	P61830	YGL207W	P32558
YER028C	P39943	YPL155C	P28743		YER102W	P0CX40	YMR194W	P05745		YGL207W	P32558	YNL031C	P61830
YER028C	P39943	YPL154C	P07267		YER102W	P0CX40	YMR230W	P46784		YBR010W	P61830	YGL252C	P32608
YER028C	P39943	YPL216W	Q08964		YER102W	P0CX40	YMR242C	P0CX23		YGL252C	P32608	YNL031C	P61830
YER028C	P39943	YPR054W	P41808		YER102W	P0CX40	YNL067W	P51401		YBR010W	P61830	YGR081C	P53251
YER028C	P39943	YPR068C	Q12214		YER102W	P0CX40	YMR290C	Q03532		YGR081C	P53251	YNL031C	P61830
YER028C	P39943	YPR111W	P32328		YER102W	P0CX40	YNL002C	P40693		YBR010W	P61830	YGR252W	Q03330
YER028C	P39943	YPR165W	P06780		YER102W	P0CX40	YNL069C	P26785		YGR252W	Q03330	YNL031C	P61830
YER028C	P39943	YPR141C	P17119		YER102W	P0CX40	YNL096C	P48164		YBR010W	P61830	YGR270W	P40340
YER031C	P38555	YHL007C	Q03497		YER102W	P0CX40	YNL162W	P0CX27		YGR270W	P40340	YNL031C	P61830
YER031C	P38555	YGR092W	P22204		YER102W	P0CX40	YNL301C	P0CX50		YBR010W	P61830	YGR274C	P46677
YER031C	P38555	YGR123C	P53043		YER102W	P0CX40	YNL302C	P07281		YGR274C	P46677	YNL031C	P61830
YER031C	P38555	YGR155W	P32582		YER102W	P0CX40	YOR182C	P0CX34		YBR010W	P61830	YHR119W	P38827
YER031C	P38555	YGR261C	P46682		YER102W	P0CX40	YOL120C	P0CX49		YHR119W	P38827	YNL031C	P61830
YER031C	P38555	YHL019C	P38700		YER102W	P0CX40	YOL121C	P07280		YBR010W	P61830	YIL070C	P40513
YER031C	P38555	YHR030C	Q00772		YER102W	P0CX40	YOR076C	Q08491		YIL070C	P40513	YNL031C	P61830
YER031C	P38555	YHR023W	P08964		YER102W	P0CX40	YOR096W	P26786		YBR010W	P61830	YJL115W	P32447
YER031C	P38555	YHR064C	P38788		YER102W	P0CX40	YOR167C	Q3E7X9		YJL115W	P32447	YNL031C	P61830
YER031C	P38555	YHR108W	P38817		YER102W	P0CX40	YOR312C	P0CX24		YBR010W	P61830	YJL047C	P47050
YER031C	P38555	YHR128W	P18562		YER102W	P0CX40	YOR234C	P41056		YJL047C	P47050	YNL031C	P61830
YER031C	P38555	YHR129C	P38696		YER102W	P0CX40	YOR204W	P06634		YBR010W	P61830	YJR119C	P47156
YER031C	P38555	YLR170C	P35181		YER102W	P0CX40	YOR310C	Q12499		YJR119C	P47156	YNL031C	P61830
YER031C	P38555	YHR205W	P11792		YER102W	P0CX40	YOR293W	Q08745		YBR010W	P61830	YKR008W	Q02206
YER031C	P38555	YHR216W	P38697		YER102W	P0CX40	YPL081W	O13516		YKR008W	Q02206	YNL031C	P61830
YER031C	P38555	YLR214W	P32791		YER102W	P0CX40	YPL058C	Q02785		YBR010W	P61830	YLL022C	Q12373
YER031C	P38555	YLR208W	Q04491		YER102W	P0CX40	YPL079W	Q12672		YLL022C	Q12373	YNL031C	P61830
YER031C	P38555	YLR212C	P53378		YER102W	P0CX40	YPL090C	P0CX37		YBR010W	P61830	YLR182W	P09959
YER031C	P38555	YLR262C	Q99260		YER102W	P0CX40	YPL143W	P05744		YLR182W	P09959	YNL031C	P61830
YER031C	P38555	YNL161W	P53894		YER102W	P0CX40	YPL220W	P0CX43		YBR010W	P61830	YMR044W	Q04213
YER031C	P38555	YLR369W	Q05931		YER102W	P0CX40	YPL198W	Q12213		YMR044W	Q04213	YNL031C	P61830
YER031C	P38555	YLR342W	P38631		YER102W	P0CX40	YPL212C	Q12211		YBR010W	P61830	YML069W	Q04636
YER031C	P38555	YLR362W	P23561		YER102W	P0CX40	YPL204W	P29295		YML069W	Q04636	YNL031C	P61830
YER031C	P38555	YLR371W	P51862		YER102W	P0CX40	YPR043W	P0CX25		YBR010W	P61830	YMR308C	P32337
YER031C	P38555	YLR375W	Q05937		YER102W	P0CX40	YPR102C	P0C0W9		YMR308C	P32337	YNL031C	P61830
YER031C	P38555	YML001W	P32939		YER102W	P0CX40	YPR132W	P0CX30		YBR010W	P61830	YMR284W	P32807
YER031C	P38555	YML085C	P09733		YER103W	P22202	YHR037W	P07275		YMR284W	P32807	YNL031C	P61830
YER031C	P38555	YML124C	P09734		YER103W	P22202	YNL339C	P53819		YBR010W	P61830	YMR288W	P49955
YER031C	P38555	YMR037C	P33748		YER103W	P22202	YOL103W	P30606		YMR288W	P49955	YNL031C	P61830
YER031C	P38555	YMR104C	P18961		YER103W	P22202	YOL128C	Q12222		YBR010W	P61830	YNL054W	P53950
YER031C	P38555	YMR139W	P38615		YER103W	P22202	YOL126C	P22133		YNL031C	P61830	YNL054W	P53950
YER031C	P38555	YMR109W	Q04439		YER103W	P22202	YOR116C	P04051		YBR010W	P61830	YNL167C	Q02100
YER031C	P38555	YMR192W	Q04322		YER103W	P22202	YOR101W	P01119		YNL031C	P61830	YNL167C	Q02100
YER031C	P38555	YMR186W	P15108		YER103W	P22202	YOR039W	P38930		YBR010W	P61830	YNL206C	P40161
YER031C	P38555	YMR183C	P39926		YER103W	P22202	YOR151C	P08518		YNL031C	P61830	YNL206C	P40161
YER031C	P38555	YMR306W	Q04952		YER103W	P22202	YHR023W	P08964		YBR010W	P61830	YOL054W	Q12161
YER031C	P38555	YNL006W	P41318		YER103W	P22202	YER125W	P39940		YNL031C	P61830	YOL054W	Q12161
YER031C	P38555	YNL079C	P17536		YER103W	P22202	YER174C	P32642		YBR010W	P61830	YOR038C	P32480
YER031C	P38555	YNL106C	P50942		YER103W	P22202	YER190W	P40105		YNL031C	P61830	YOR038C	P32480
YER031C	P38555	YNL093W	P36019		YER103W	P22202	YER177W	P29311		YBR010W	P61830	YPL001W	Q12341
YER031C	P38555	YNL204C	P32572		YER103W	P22202	YFL008W	P32908		YNL031C	P61830	YPL001W	Q12341
YER031C	P38555	YNL209W	P40150		YER103W	P22202	YFL016C	P35191		YBR010W	P61830	YPL127C	P53551
YER031C	P38555	YNL298W	P48562		YER103W	P22202	YFL054C	P43549		YNL031C	P61830	YPL127C	P53551
YER031C	P38555	YNR032W	P32838		YER103W	P22202	YFL037W	P02557		YBR011C	P00817	YIL103W	P40487
YER031C	P38555	YNL307C	P21965		YER103W	P22202	YFL066C	P43538		YBR011C	P00817	YKR043C	P36136
YER031C	P38555	YNR012W	P27515		YER103W	P22202	YFR021W	P43601		YBR011C	P00817	YLL060C	Q12390
YER031C	P38555	YNR060W	P53746		YER103W	P22202	YGR296W	P0CX14		YBR011C	P00817	YPL066W	Q12194
YER031C	P38555	YOL038W	P40303		YER103W	P22202	YFR031C-A	P0CX45		YBR017C	P38217	YBR189W	P05755
YER031C	P38555	YOL062C	Q99186		YER103W	P22202	YFR031C	P38989		YBR017C	P38217	YDR225W	P04911
YER031C	P38555	YOL081W	P19158		YER103W	P22202	YGL078C	P20447		YBR017C	P38217	YLR293C	P32835
YER031C	P38555	YOL112W	Q12317		YER103W	P22202	YGL106W	P53141		YBR017C	P38217	YKL068W	Q02629
YER031C	P38555	YOL113W	Q12469		YER103W	P22202	YGL210W	P51996		YBR017C	P38217	YOR374W	P46367
YER031C	P38555	YOL128C	Q12222		YER103W	P22202	YGR152C	P13856		YBR017C	P38217	YLR426W	Q06417
YER031C	P38555	YOL152W	Q12333		YER103W	P22202	YGR052W	P53233		YBR017C	P38217	YMR047C	Q02630
YER031C	P38555	YOR109W	Q12271		YER103W	P22202	YGR123C	P53043		YBR020W	P04385	YML051W	P04387
YER031C	P38555	YOR034C	Q12013		YER103W	P22202	YGR132C	P40961		YBR023C	P29465	YJL099W	P40955
YER031C	P38555	YOR089C	P36017		YER103W	P22202	YGR209C	P22803		YBR025C	P38219	YHR027C	P38764
YER031C	P38555	YOR094W	P40994		YER103W	P22202	YGR231C	P50085		YBR025C	P38219	YOL142W	Q08285
YER031C	P38555	YOR208W	P29461		YER103W	P22202	YHR039C	P38694		YBR025C	P38219	YPL002C	Q12483
YER031C	P38555	YOR231W	P32490		YER103W	P22202	YOR207C	P22276		YBR026C	P38071	YDR054C	P14682
YER031C	P38555	YOR233W	Q01919		YER103W	P22202	YHR218W	P38899		YBR028C	P38070	YIL144W	P40460
YER031C	P38555	YPL140C	P32491		YER103W	P22202	YHR218W-A	A0A023PXF5		YBR028C	P38070	YOL041C	Q08208
YER031C	P38555	YOR381W	Q08905		YER103W	P22202	YPL141C	Q03002		YBR030W	P38222	YGL106W	P53141
YER031C	P38555	YOR327C	P33328		YER103W	P22202	YPL135W	Q03020		YBR031W	P10664	YER082C	P40055
YER031C	P38555	YOR384W	Q08908		YER103W	P22202	YIL095W	P40494		YBR031W	P10664	YKR081C	P36160
YER031C	P38555	YPL026C	Q12505		YER103W	P22202	YJR036C	P40985		YBR031W	P10664	YLL039C	P0CG63
YER031C	P38555	YPL038W	Q03081		YER103W	P22202	YIL142W	P39076		YBR031W	P10664	YNL110C	P53927
YER031C	P38555	YPL031C	P17157		YER103W	P22202	YIL118W	Q00245		YBR031W	P10664	YBR247C	P38333
YER031C	P38555	YPL106C	P32589		YER103W	P22202	YIL177C	P40434		YBR031W	P10664	YCL059C	P25586
YER031C	P38555	YPL141C	Q03002		YER103W	P22202	YIR004W	P40564		YBR031W	P10664	YDL148C	Q99207
YER031C	P38555	YPL204W	P29295		YER103W	P22202	YJL014W	P39077		YBR031W	P10664	YDR091C	Q03195
YER031C	P38555	YPL155C	P28743		YER103W	P22202	YJL052W	P00360		YBR031W	P10664	YGR103W	P53261
YER031C	P38555	YPL203W	P06245		YER103W	P22202	YJL033W	P20448		YBR031W	P10664	YHR193C	P38879
YER031C	P38555	YPL232W	P32867		YER103W	P22202	YJL045W	P47052		YBR031W	P10664	YJL109C	P42945
YER031C	P38555	YPL259C	Q00776		YER103W	P22202	YJL074C	P47037		YBR031W	P10664	YPR112C	Q06106
YER031C	P38555	YPR034W	Q12406		YER103W	P22202	YJL081C	P80428		YBR031W	P10664	YPR144C	Q06512
YER031C	P38555	YPR054W	P41808		YER103W	P22202	YJL102W	P39677		YBR034C	P38074	YDR233C	Q04947
YER031C	P38555	YPR173C	P52917		YER103W	P22202	YJL111W	P42943		YBR034C	P38074	YCL037C	P25567
YER031C	P38555	YPR111W	P32328		YER103W	P22202	YKR059W	P10081		YBR034C	P38074	YDR293C	P24276
YER031C	P38555	YPR141C	P17119		YER103W	P22202	YJL138C	P10081		YBR034C	P38074	YEL016C	P39997
YER031C	P38555	YPR161C	P23293		YER103W	P22202	YJL225C	P40889		YBR034C	P38074	YER048C	P39101
YER031C	P38555	YJL128C	P08018		YER103W	P22202	YJR009C	P00358		YBR034C	P38074	YJL050W	P47047
YER031C	P38555	YIL002C	P40559		YER103W	P22202	YJR032W	P47103		YBR034C	P38074	YMR167W	P38920
YER031C	P38555	YIL138C	P40414		YER103W	P22202	YJR059W	P47116		YBR034C	P38074	YOR290C	P22082
YER031C	P38555	YJL034W	P16474		YER103W	P22202	YJR045C	P0CS90		YBR036C	P35206	YPL057C	P33300
YER031C	P38555	YJL081C	P80428		YER103W	P22202	YJR048W	P00044		YBR038W	P14180	YMR032W	Q05080
YER031C	P38555	YGR070W	P53046		YER103W	P22202	YJR051W	P21375		YBR039W	P38077	YMR186W	P15108
YER031C	P38555	YJL130C	P07259		YER103W	P22202	YJR064W	P40413		YBR039W	P38077	YEL056W	P39984
YER031C	P38555	YER075C	P40048		YER103W	P22202	YPR010C	P22138		YBR044C	P38228	YIL126W	P32597
YER031C	P38555	YER103W	P22202		YER103W	P22202	YJR121W	P00830		YBR045C	P38229	YER133W	P32598
YER031C	P38555	YJL164C	P06244		YER103W	P22202	YPL280W	Q08992		YBR048W	P0CX48	YKR081C	P36160
YER031C	P38555	YER133W	P32598		YER103W	P22202	YPL240C	P02829		YBR049C	P21538	YCR047C	P25627
YER031C	P38555	YER174C	P32642		YER103W	P22202	YPL283C	P0CX15		YBR049C	P21538	YGL234W	P07244
YER031C	P38555	YER177W	P29311		YER103W	P22202	YPR034W	Q12406		YBR049C	P21538	YMR091C	P32832
YER031C	P38555	YFL005W	P07560		YER103W	P22202	YPR165W	P06780		YBR049C	P21538	YNL088W	P06786
YER031C	P38555	YFL037W	P02557		YER103W	P22202	YPR192W	P0CD91		YBR050C	P38232	YER133W	P32598
YER031C	P38555	YFL038C	P01123		YER103W	P22202	YPR204W	Q08995		YBR050C	P38232	YDR099W	P34730
YER031C	P38555	YFL039C	P60010		YER103W	P22202	YKL073W	P36016		YBR054W	P38079	YDL013W	P32828
YER031C	P38555	YGL160W	P53109		YER103W	P22202	YLL026W	P31539		YBR054W	P38079	YDR381W	Q12159
YER031C	P38555	YGL056C	P53172		YER103W	P22202	YKL085W	P17505		YBR054W	P38079	YPL263C	Q08979
YER031C	P38555	YGL216W	P53086		YER103W	P22202	YKL129C	P36006		YBR055C	P19735	YER172C	P32639
YER031C	P38555	YGL210W	P51996		YER103W	P22202	YKL148C	Q00711		YBR055C	P19735	YKL173W	P36048
YER031C	P38555	YGL209W	P53035		YER103W	P22202	YKL173W	P36048		YBR055C	P19735	YNR011C	P20095
YER031C	P38555	YGR040W	P14681		YER103W	P22202	YKL180W	P05740		YBR055C	P19735	YDL064W	P50623
YER031C	P38555	YGR032W	P40989		YER103W	P22202	YKL198C	P36002		YBR057C	P38236	YPL106C	P32589
YER031C	P38555	YGR052W	P53233		YER103W	P22202	YKR001C	P21576		YBR058C	P38237	YDL182W	P48570
YER031C	P38555	YJR031C	P47102		YER103W	P22202	YKR055W	Q00246		YBR058C	P38237	YEL030W	P39987
YER031C	P38555	YJR045C	P0CS90		YER103W	P22202	YLL001W	P54861		YBR058C	P38237	YGL106W	P53141
YER031C	P38555	YJR058C	Q00381		YER103W	P22202	YLL008W	P32892		YBR059C	P38080	YDL229W	P11484
YER031C	P38555	YJR059W	P47116		YER103W	P22202	YOR326W	P19524		YBR059C	P38080	YER177W	P29311
YER031C	P38555	YJR065C	P47117		YER103W	P22202	YLL066C	Q99208		YBR059C	P38080	YLL024C	P10592
YER031C	P38555	YJR066W	P35169		YER103W	P22202	YLL053C	P0CD98		YBR059C	P38080	YOL068C	P53685
YER031C	P38555	YKL129C	P36006		YER103W	P22202	YLL043W	P23900		YBR060C	P32833	YBR160W	P00546
YER031C	P38555	YKL062W	P33749		YER103W	P22202	YLR216C	P53691		YBR060C	P32833	YBR202W	P38132
YER031C	P38555	YKL079W	P32364		YER103W	P22202	YLR069C	P25039		YBR060C	P32833	YEL032W	P24279
YER031C	P38555	YKL073W	P36016		YER103W	P22202	YLL067C	Q07888		YBR060C	P32833	YLR274W	P29496
YER031C	P38555	YKL126W	P12688		YER103W	P22202	YLR043C	P22217		YBR060C	P32833	YML065W	P54784
YER031C	P38555	YKL139W	Q03957		YER103W	P22202	YLR086W	Q12267		YBR060C	P32833	YPR120C	P30283
YER031C	P38555	YKL161C	P36005		YER103W	P22202	YLR090W	P39102		YBR062C	P38239	YMR083W	P07246
YER031C	P38555	YKL166C	P05986		YER103W	P22202	YLR167W	P05759		YBR064W	P38240	YJL159W	P32478
YER031C	P38555	YKL198C	P36002		YER103W	P22202	YLR153C	P52910		YBR065C	P38241	YER172C	P32639
YER031C	P38555	YKL203C	P32600		YER103W	P22202	YML133C	Q03099		YBR065C	P38241	YLL026W	P31539
YER031C	P38555	YKR014C	P36018		YER103W	P22202	YLR229C	P19073		YBR065C	P38241	YKL081W	P36008
YER031C	P38555	YKL220C	P36033		YER103W	P22202	YLR362W	P23561		YBR065C	P38241	YPR080W	P02994
YER031C	P38555	YKR001C	P21576		YER103W	P22202	YLR369W	Q05931		YBR065C	P38241	YBR118W	P02994
YER031C	P38555	YLL051C	Q12473		YER103W	P22202	YLR466W	O13559		YBR065C	P38241	YMR186W	P15108
YER031C	P38555	YLL024C	P10592		YER103W	P22202	YLR467W	P0CX21		YBR065C	P38241	YPL004C	Q12230
YER031C	P38555	YLL001W	P54861		YER103W	P22202	YML124C	P09734		YBR065C	P38241	YPL240C	P02829
YER031C	P38555	YLR047C	Q12209		YER103W	P22202	YML078W	P25719		YBR066C	P38082	YKR015C	P36111
YER031C	P38555	YLR113W	P32485		YER103W	P22202	YML085C	P09733		YBR066C	P38082	YCR082W	P25649
YER036C	P40024	YIL013C	P40550		YER103W	P22202	YMR001C	P32562		YBR069C	P38085	YDL100C	Q12154
YER036C	P40024	YHL035C	P38735		YER103W	P22202	YMR110C	Q04458		YBR069C	P38085	YDR427W	Q04062
YER036C	P40024	YGR281W	P53049		YER103W	P22202	YMR109W	Q04439		YBR069C	P38085	YPR108W	Q06103
YER036C	P40024	YOL075C	Q08234		YER103W	P22202	YMR139W	P38615		YBR072W	P15992	YMR083W	P07246
YER036C	P40024	YLL015W	P14772		YER103W	P22202	YMR186W	P15108		YBR072W	P15992	YBR127C	P16140
YER036C	P40024	YKL209C	P12866		YER103W	P22202	YMR170C	P47771		YBR072W	P15992	YER070W	P21524
YER036C	P40024	YKR103W	P0CE68		YER103W	P22202	YMR169C	P54114		YBR072W	P15992	YGR192C	P00359
YER036C	P40024	YLR249W	P16521		YER103W	P22202	YMR214W	P25303		YBR072W	P15992	YNL064C	P25491
YER036C	P40024	YLL048C	P32386		YER103W	P22202	YNL112W	P24783		YBR072W	P15992	YPL226W	Q08972
YER036C	P40024	YLR188W	P33310		YER103W	P22202	YMR290C	Q03532		YBR072W	P15992	YPR161C	P23293
YER036C	P40024	YNL014W	P53978		YER103W	P22202	YMR322C	Q04902		YBR079C	P38249	YDL019C	Q12451
YER036C	P40024	YMR301C	P40416		YER103W	P22202	YNL020C	P53974		YBR079C	P38249	YDR172W	P05453
YER036C	P40024	YOR328W	P51533		YER103W	P22202	YNL064C	P25491		YBR079C	P38249	YER165W	P04147
YER036C	P40024	YPL270W	P33311		YER103W	P22202	YNL098C	P01120		YBR079C	P38249	YGL019W	P43639
YER036C	P40024	YPL226W	Q08972		YER103W	P22202	YNL090W	P06781		YBR079C	P38249	YGL106W	P53141
YER036C	P40024	YPR042C	Q12221		YER103W	P22202	YNL307C	P21965		YBR079C	P38249	YGR214W	P32905
YER037W	P40025	YJR064W	P40413		YER103W	P22202	YNL209W	P40150		YBR079C	P38249	YJR045C	P0CS90
YER037W	P40025	YJL111W	P42943		YER103W	P22202	YNL163C	P53893		YBR079C	P38249	YKL004W	P36107
YER037W	P40025	YJL014W	P39077		YER103W	P22202	YNL180C	P53879		YBR079C	P38249	YLR048W	P46654
YER037W	P40025	YIL142W	P39076		YER103W	P22202	YOR226C	Q12056		YBR079C	P38249	YOR061W	P19454
YER047C	P39955	YFL008W	P32908		YER103W	P22202	YOR233W	Q01919		YBR079C	P38249	YOR039W	P38930
YER047C	P39955	YER174C	P32642		YER103W	P22202	YOR341W	P10964		YBR080C	P18759	YLR093C	Q12255
YER047C	P39955	YGL048C	Q01939		YER103W	P22202	YOR391C	Q08914		YBR080C	P18759	YBR081C	P35177
YER047C	P39955	YGR109C	P32943		YER103W	P22202	YOR374W	P46367		YBR080C	P18759	YDL147W	Q12250
YER047C	P39955	YGR108W	P24868		YER103W	P22202	YPL061W	P54115		YBR080C	P18759	YDR427W	Q04062
YER047C	P39955	YJL048C	P47049		YER103W	P22202	YPL026C	Q12505		YBR081C	P35177	YMR214W	P25303
YER047C	P39955	YKL145W	P33299		YER103W	P22202	YOR396W	P0CX22		YBR081C	P35177	YMR223W	P50102
YER047C	P39955	YLR167W	P05759		YER103W	P22202	YPL031C	P17157		YBR081C	P35177	YNL037C	P28834
YER047C	P39955	YLR210W	P24871		YER105C	P40064	YJL041W	P14907		YBR081C	P35177	YOR098C	P20676
YER047C	P39955	YMR186W	P15108		YER105C	P40064	YGL058W	P06104		YBR081C	P35177	YOR061W	P19454
YER047C	P39955	YMR199W	P20437		YER105C	P40064	YIL149C	P40457		YBR081C	P35177	YBR126C	Q00764
YER047C	P39955	YOL081W	P19158		YER105C	P40064	YOR098C	P20676		YBR081C	P35177	YDL007W	P40327
YER047C	P39955	YOL038W	P40303		YER107C	P40066	YKL068W	Q02629		YBR081C	P35177	YDL029W	P32381
YER047C	P39955	YOR117W	P33297		YER107C	P40066	YFL066C	P43538		YBR081C	P35177	YDL132W	Q12018
YER047C	P39955	YPL042C	P39073		YER107C	P40066	YER190W	P40105		YBR081C	P35177	YDL225W	Q07657
YER047C	P39955	YOR327C	P33328		YER107C	P40066	YFL008W	P32908		YBR081C	P35177	YDR172W	P05453
YER047C	P39955	YOR259C	P53549		YER107C	P40066	YGL003C	P53197		YBR081C	P35177	YDR190C	Q03940
YER047C	P39955	YPL240C	P02829		YER107C	P40066	YGL078C	P20447		YBR081C	P35177	YDR346C	Q05515
YER047C	P39955	YPL256C	P20438		YER107C	P40066	YGL092W	P49687		YBR081C	P35177	YFL039C	P60010
YER047C	P39955	YPR119W	P24869		YER107C	P40066	YGR296W	P0CX14		YBR081C	P35177	YGL120C	P53131
YER047C	P39955	YPR120C	P30283		YER107C	P40066	YHR218W	P38899		YBR081C	P35177	YGL171W	P45818
YER048C	P39101	YLR369W	Q05931		YER107C	P40066	YHR218W-A	A0A023PXF5		YBR081C	P35177	YKL062W	P33749
YER048C	P39101	YHR064C	P38788		YER107C	P40066	YIL149C	P40457		YBR081C	P35177	YKL127W	P33401
YER048C	P39101	YIL142W	P39076		YER107C	P40066	YIL177C	P40434		YBR081C	P35177	YKR003W	Q02201
YER048C	P39101	YJL111W	P42943		YER107C	P40066	YJL033W	P20448		YBR081C	P35177	YOR326W	P19524
YER048C	P39101	YJL014W	P39077		YER107C	P40066	YKR059W	P10081		YBR081C	P35177	YLR134W	P16467
YER048C	P39101	YJL034W	P16474		YER107C	P40066	YJL138C	P10081		YBR081C	P35177	YLR314C	P32457
YER048C	P39101	YJR064W	P40413		YER107C	P40066	YJL225C	P40889		YBR081C	P35177	YOR341W	P10964
YER048C	P39101	YJR045C	P0CS90		YER107C	P40066	YLL008W	P32892		YBR081C	P35177	YPL235W	Q12464
YER048C	P39101	YKL073W	P36016		YER107C	P40066	YLL066C	Q99208		YBR081C	P35177	YPL226W	Q08972
YER048C	P39101	YLL026W	P31539		YER107C	P40066	YLL067C	Q07888		YBR082C	P15731	YOL133W	Q08273
YER048C	P39101	YLR090W	P39102		YER107C	P40066	YLR466W	O13559		YBR082C	P15731	YOR124C	Q01476
YER048C	P39101	YNL209W	P40150		YER107C	P40066	YLR467W	P0CX21		YBR082C	P15731	YOR294W	Q08746
YER048C	P39101	YMR214W	P25303		YER107C	P40066	YMR290C	Q03532		YBR082C	P15731	YDL008W	Q12157
YER048C	P39101	YMR186W	P15108		YER107C	P40066	YML133C	Q03099		YBR082C	P15731	YDL190C	P54860
YER048C	P39101	YNL077W	P53940		YER107C	P40066	YNL112W	P24783		YBR082C	P15731	YER068W	P34909
YER048C	P39101	YNL007C	P25294		YER107C	P40066	YNL339C	P53819		YBR082C	P15731	YER116C	P40072
YER048C	P39101	YNL064C	P25491		YER107C	P40066	YOR396W	P0CX22		YBR082C	P15731	YJL047C	P47050
YER048C	P39101	YPL106C	P32589		YER107C	P40066	YPL151C	Q12417		YBR082C	P15731	YKL010C	P33202
YER048C	P39101	YNL330C	P32561		YER107C	P40066	YPL283C	P0CX15		YBR082C	P15731	YKR017C	P36113
YER048C	P39101	YPL240C	P02829		YER107C	P40066	YPR204W	Q08995		YBR082C	P15731	YKL210W	P22515
YER048C	P39101	YFL016C	P35191		YER117W	P0CX42	YKL180W	P05740		YBR082C	P15731	YLL039C	P0CG63
YER048C	P39101	YER103W	P22202		YER117W	P0CX42	YGL076C	P05737		YBR083W	P18412	YER125W	P39940
YER053C	P40035	YGL031C	P04449		YER117W	P0CX42	YKL104C	P14742		YBR083W	P18412	YKL126W	P12688
YER053C	P40035	YGL076C	P05737		YER117W	P0CX42	YKL156W	P35997		YBR084W	P09440	YDL130W	P10622
YER053C	P40035	YJR077C	P23641		YER117W	P0CX42	YER131W	P39939		YBR084W	P09440	YGL207W	P32558
YER053C	P40035	YHR010W	P0C2H6		YER117W	P0CX42	YGL031C	P04449		YBR084W	P09440	YLR075W	P41805
YER053C	P40035	YGR214W	P32905		YER117W	P0CX42	YJL177W	P46990		YBR085W	P18238	YER110C	P40069
YER053C	P40035	YKL180W	P05740		YER117W	P0CX42	YGL135W	P0CX44		YBR086C	P38250	YJR045C	P0CS90
YER053C	P40035	YKL104C	P14742		YER117W	P0CX42	YGR085C	Q3E757		YBR086C	P38250	YKL212W	P32368
YER053C	P40035	YLR333C	P0C0T4		YER117W	P0CX42	YGL147C	P05738		YBR087W	P38251	YBR088C	P15873
YER053C	P40035	YLR180W	P10659		YER117W	P0CX42	YGL189C	P39938		YBR087W	P38251	YCL016C	P25559
YER053C	P40035	YLR342W	P38631		YER117W	P0CX42	YGR027C	Q3E792		YBR087W	P38251	YDR087C	P35178
YER053C	P40035	YML063W	P23248		YER117W	P0CX42	YGR034W	P53221		YBR087W	P38251	YDR171W	Q12329
YER054C	P40036	YHR004C	P38757		YER117W	P0CX42	YGR148C	P24000		YBR087W	P38251	YLR150W	P39015
YER054C	P40036	YOR233W	Q01919		YER117W	P0CX42	YGR118W	P0CX29		YBR087W	P38251	YER173W	P32641
YER054C	P40036	YMR139W	P38615		YER117W	P0CX42	YGR214W	P32905		YBR087W	P38251	YLR223C	P39520
YER054C	P40036	YOR178C	P28006		YER117W	P0CX42	YHL001W	P38754		YBR087W	P38251	YML105C	P29478
YER054C	P40036	YNL307C	P21965		YER117W	P0CX42	YHL033C	P17076		YBR087W	P38251	YMR078C	P49956
YER054C	P40036	YOL128C	Q12222		YER117W	P0CX42	YHR141C	P0CX28		YBR087W	P38251	YOR144C	Q12050
YER054C	P40036	YPL026C	Q12505		YER117W	P0CX42	YHR010W	P0C2H6		YBR087W	P38251	YOR217W	P38630
YER054C	P40036	YPL152W	Q12461		YER117W	P0CX42	YHR021C	P38711		YBR088C	P15873	YDL064W	P50623
YER054C	P40036	YPL141C	Q03002		YER117W	P0CX42	YHR203C	P0CX36		YBR088C	P15873	YDL102W	P15436
YER054C	P40036	YML057W	P14747		YER117W	P0CX42	YIL018W	P0CX46		YBR088C	P15873	YDR097C	Q03834
YER054C	P40036	YLR433C	P23287		YER117W	P0CX42	YIL052C	P40525		YBR088C	P15873	YER095W	P25454
YER054C	P40036	YLR273C	Q06216		YER117W	P0CX42	YIL069C	P0CX32		YBR088C	P15873	YGL058W	P06104
YER054C	P40036	YFR015C	P23337		YER117W	P0CX42	YIL133C	P26784		YBR088C	P15873	YGL163C	P32863
YER054C	P40036	YIL153W	P40454		YER117W	P0CX42	YIL148W	P0CH08		YBR088C	P15873	YIL035C	P15790
YER054C	P40036	YJL137C	P47011		YER117W	P0CX42	YKR059W	P10081		YBR088C	P15873	YJR068W	P40348
YER054C	P40036	YKR058W	P36143		YER117W	P0CX42	YJL138C	P10081		YBR088C	P15873	YLR032W	P32849
YER054C	P40036	YKL190W	P25296		YER117W	P0CX42	YJL136C	Q3E754		YBR088C	P15873	YMR167W	P38920
YER054C	P40036	YJR059W	P47116		YER117W	P0CX42	YJL190C	P0C0W1		YBR088C	P15873	YNL082W	P14242
YER054C	P40036	YKL198C	P36002		YER117W	P0CX42	YJL191W	P39516		YBR088C	P15873	YNL290W	P38629
YER054C	P40036	YLR258W	P27472		YER117W	P0CX42	YKR057W	P0C0V8		YBR088C	P15873	YOL090W	P25847
YER059W	P40038	YNL289W	P24867		YER117W	P0CX42	YKL006W	P36105		YBR088C	P15873	YOL094C	P40339
YER059W	P40038	YER171W	P06839		YER117W	P0CX42	YJR145C	P0CX35		YBR095C	P38255	YNL330C	P32561
YER059W	P40038	YGL134W	P53124		YER117W	P0CX42	YKR084C	P32769		YBR095C	P38255	YPL139C	Q03010
YER059W	P40038	YGR108W	P24868		YER117W	P0CX42	YKR094C	P0CH09		YBR097W	P22219	YHR005C	P08539
YER059W	P40038	YKL166C	P05986		YER117W	P0CX42	YLL008W	P32892		YBR101C	P38260	YPL106C	P32589
YER059W	P40038	YIL050W	P40186		YER117W	P0CX42	YLL045C	P29453		YBR101C	P38260	YGL099W	P53145
YER059W	P40038	YKL139W	Q03957		YER117W	P0CX42	YLR048W	P46654		YBR101C	P38260	YDL229W	P11484
YER059W	P40038	YJL164C	P06244		YER117W	P0CX42	YLR029C	P05748		YBR101C	P38260	YLL024C	P10592
YER059W	P40038	YJR121W	P00830		YER117W	P0CX42	YLR061W	P05749		YBR102C	P38261	YPR032W	Q12038
YER059W	P40038	YLR210W	P24871		YER117W	P0CX42	YLR185W	P49166		YBR103W	P38262	YDR155C	P14832
YER059W	P40038	YMR199W	P20437		YER117W	P0CX42	YLR167W	P05759		YBR103W	P38262	YGL194C	P53096
YER059W	P40038	YPL256C	P20438		YER117W	P0CX42	YLR264W	P0C0X0		YBR103W	P38262	YKR029C	P36124
YER059W	P40038	YPL203W	P06245		YER117W	P0CX42	YLR448W	P05739		YBR103W	P38262	YOL068C	P53685
YER059W	P40038	YPL219W	Q08966		YER117W	P0CX42	YLR367W	Q3E7Y3		YBR105C	P38263	YDR171W	Q12329
YER059W	P40038	YPR120C	P30283		YER117W	P0CX42	YLR333C	P0C0T4		YBR105C	P38263	YNL085W	P40850
YER059W	P40038	YPR119W	P24869		YER117W	P0CX42	YLR344W	P05743		YBR105C	P38263	YIL076W	P40509
YER059W	P40038	YPR161C	P23293		YER117W	P0CX42	YLR378C	P32915		YBR105C	P38263	YGL227W	P53076
YER060W-A	Q12119	YFL002C	P25808		YER117W	P0CX42	YLR388W	P41057		YBR105C	P38263	YIL017C	P40547
YER062C	P40106	YPR121W	Q06490		YER117W	P0CX42	YLR406C	P0C2H9		YBR105C	P38263	YIL097W	P40492
YER062C	P40106	YPL258C	Q08975		YER117W	P0CX42	YLR441C	P33442		YBR105C	P38263	YMR135C	P40208
YER062C	P40106	YGR209C	P22803		YER117W	P0CX42	YML063W	P23248		YBR107C	P38265	YGL071W	P22149
YER062C	P40106	YER174C	P32642		YER117W	P0CX42	YML024W	P02407		YBR108W	P38266	YPR154W	Q06449
YER062C	P40106	YIL053W	P41277		YER117W	P0CX42	YML026C	P0CX56		YBR108W	P38266	YPL004C	Q12230
YER062C	P40106	YLR043C	P22217		YER117W	P0CX42	YML073C	Q02326		YBR108W	P38266	YGR086C	P53252
YER062C	P40106	YOL055C	Q08224		YER117W	P0CX42	YMR121C	P54780		YBR109C	P06787	YPL242C	Q12280
YER064C	P40041	YKR029C	P36124		YER117W	P0CX42	YMR142C	P40212		YBR109C	P06787	YBR130C	P38272
YER065C	P28240	YIR031C	P21826		YER117W	P0CX42	YMR143W	P0CX51		YBR109C	P06787	YDR356W	P32380
YER065C	P28240	YMR186W	P15108		YER117W	P0CX42	YMR194W	P05745		YBR109C	P06787	YEL037C	P32628
YER065C	P28240	YNL117W	P30952		YER117W	P0CX42	YMR230W	P46784		YBR109C	P06787	YFL014W	P22943
YER065C	P28240	YPR006C	Q12031		YER117W	P0CX42	YMR242C	P0CX23		YBR109C	P06787	YGL242C	P53066
YER065C	P28240	YPL240C	P02829		YER117W	P0CX42	YNL002C	P40693		YBR109C	P06787	YGR252W	Q03330
YER070W	P21524	YHR169W	P38719		YER117W	P0CX42	YNL067W	P51401		YBR109C	P06787	YJL115W	P32447
YER070W	P21524	YER174C	P32642		YER117W	P0CX42	YNL069C	P26785		YBR109C	P06787	YJR104C	P00445
YER070W	P21524	YGR155W	P32582		YER117W	P0CX42	YNL096C	P48164		YBR109C	P06787	YKL122C	P32342
YER070W	P21524	YHR024C	P11914		YER117W	P0CX42	YNL162W	P0CX27		YBR109C	P06787	YLL060C	Q12390
YER070W	P21524	YGR209C	P22803		YER117W	P0CX42	YNL301C	P0CX50		YBR109C	P06787	YLL040C	Q07878
YER070W	P21524	YJL165C	P38970		YER117W	P0CX42	YNL302C	P07281		YBR109C	P06787	YLR196W	P21304
YER070W	P21524	YKL168C	P36004		YER117W	P0CX42	YOL120C	P0CX49		YBR109C	P06787	YLR288C	Q02574
YER070W	P21524	YPL091W	P41921		YER117W	P0CX42	YOL121C	P07280		YBR109C	P06787	YLR356W	Q06485
YER070W	P21524	YLR043C	P22217		YER117W	P0CX42	YOR076C	Q08491		YBR109C	P06787	YLR429W	Q06440
YER070W	P21524	YLR163C	P10507		YER117W	P0CX42	YOR096W	P26786		YBR109C	P06787	YMR071C	Q04767
YER070W	P21524	YNL134C	P53912		YER117W	P0CX42	YOR167C	Q3E7X9		YBR109C	P06787	YMR315W	Q04869
YER070W	P21524	YNL183C	P22211		YER117W	P0CX42	YOR182C	P0CX34		YBR109C	P06787	YNL053W	P38590
YER070W	P21524	YOR267C	Q08732		YER117W	P0CX42	YOR234C	P41056		YBR109C	P06787	YNR035C	P53731
YER073W	P40047	YJL034W	P16474		YER117W	P0CX42	YOR293W	Q08745		YBR109C	P06787	YOL109W	Q08245
YER073W	P40047	YER101C	P39945		YER117W	P0CX42	YPL081W	O13516		YBR110W	P16661	YLL028W	Q07824
YER073W	P40047	YGR192C	P00359		YER117W	P0CX42	YOR312C	P0CX24		YBR110W	P16661	YMR058W	P38993
YER073W	P40047	YER103W	P22202		YER117W	P0CX42	YPL079W	Q12672		YBR110W	P16661	YPL264C	Q08980
YER073W	P40047	YHR064C	P38788		YER117W	P0CX42	YPL090C	P0CX37		YBR112C	P14922	YDR043C	Q03125
YER073W	P40047	YGR204W	P07245		YER117W	P0CX42	YPL143W	P05744		YBR112C	P14922	YGL162W	P53032
YER073W	P40047	YHR104W	P38715		YER117W	P0CX42	YPL198W	Q12213		YBR112C	P14922	YLL024C	P10592
YER073W	P40047	YJR096W	P47137		YER117W	P0CX42	YPL208W	Q08961		YBR112C	P14922	YNL064C	P25491
YER073W	P40047	YJR009C	P00358		YER117W	P0CX42	YPL220W	P0CX43		YBR114W	P31244	YBR136W	P38111
YER073W	P40047	YJL052W	P00360		YER117W	P0CX42	YPR043W	P0CX25		YBR114W	P31244	YJR052W	P06779
YER073W	P40047	YJR045C	P0CS90		YER117W	P0CX42	YPR102C	P0C0W9		YBR114W	P31244	YMR201C	P28519
YER073W	P40047	YJR159W	P35497		YER117W	P0CX42	YPR132W	P0CX30		YBR114W	P31244	YMR190C	P35187
YER073W	P40047	YKL073W	P36016		YER119C	P40074	YPR120C	P30283		YDL074C	Q07457	YPR080W	P02994
YER073W	P40047	YLR460C	P54007		YER119C	P40074	YPR119W	P24869		YBR118W	P02994	YDL074C	Q07457
YER073W	P40047	YLR070C	Q07993		YER119C	P40074	YPL256C	P20438		YBR176W	P38122	YPR080W	P02994
YER073W	P40047	YLR284C	Q05871		YER119C	P40074	YMR199W	P20437		YBR118W	P02994	YBR176W	P38122
YER073W	P40047	YLR369W	Q05931		YER119C	P40074	YGR108W	P24868		YDL236W	P19881	YPR080W	P02994
YER073W	P40047	YOR180C	Q08558		YER119C	P40074	YLR210W	P24871		YBR118W	P02994	YDL236W	P19881
YER073W	P40047	YMR152W	P28625		YER119C	P40074	YGR109C	P32943		YDR169C	Q12427	YPR080W	P02994
YER073W	P40047	YMR083W	P07246		YER120W	P40075	YGR032W	P40989		YBR118W	P02994	YDR169C	Q12427
YER073W	P40047	YMR110C	Q04458		YER120W	P40075	YFL039C	P60010		YDR137W	P16664	YPR080W	P02994
YER073W	P40047	YMR303C	P00331		YER120W	P40075	YFL037W	P02557		YBR118W	P02994	YDR137W	P16664
YER073W	P40047	YMR169C	P54114		YER120W	P40075	YGR086C	P53252		YDR347W	P10662	YPR080W	P02994
YER073W	P40047	YNL209W	P40150		YER120W	P40075	YGR192C	P00359		YBR118W	P02994	YDR347W	P10662
YER073W	P40047	YMR318C	Q04894		YER120W	P40075	YHR174W	P00925		YLL039C	P0CG63	YPR080W	P02994
YER073W	P40047	YNL134C	P53912		YER120W	P40075	YJL130C	P07259		YBR118W	P02994	YLL039C	P0CG63
YER073W	P40047	YOR120W	P14065		YER120W	P40075	YIL066C	P21672		YLR215C	Q05791	YPR080W	P02994
YER073W	P40047	YOL086C	P00330		YER120W	P40075	YIL053W	P41277		YBR118W	P02994	YLR215C	Q05791
YER073W	P40047	YPL106C	P32589		YER120W	P40075	YJL008C	P47079		YOL072W	Q08231	YPR080W	P02994
YER073W	P40047	YPL235W	Q12464		YER120W	P40075	YKL146W	P36062		YBR118W	P02994	YOL072W	Q08231
YER074W	P0CX31	YIL069C	P0CX32		YER120W	P40075	YJL164C	P06244		YOL127W	P04456	YPR080W	P02994
YER074W	P0CX31	YHR203C	P0CX36		YER120W	P40075	YJR009C	P00358		YBR118W	P02994	YOL127W	P04456
YER074W	P0CX31	YIL018W	P0CX46		YER120W	P40075	YKL166C	P05986		YOR112W	Q12453	YPR080W	P02994
YER074W	P0CX31	YIL052C	P40525		YER120W	P40075	YKL152C	P00950		YBR118W	P02994	YOR112W	Q12453
YER074W	P0CX31	YIL133C	P26784		YER120W	P40075	YOR136W	P28241		YPR080W	P02994	YPR107C	Q06102
YER074W	P0CX31	YIL148W	P0CH08		YER120W	P40075	YLR342W	P38631		YBR118W	P02994	YPR107C	Q06102
YER074W	P0CX31	YJL136C	Q3E754		YER120W	P40075	YMR186W	P15108		YPR080W	P02994	YPR116W	Q06109
YER074W	P0CX31	YJL177W	P46990		YER120W	P40075	YMR183C	P39926		YBR118W	P02994	YPR116W	Q06109
YER074W	P0CX31	YJL191W	P39516		YER120W	P40075	YML028W	P34760		YGL030W	P14120	YPR080W	P02994
YER074W	P0CX31	YJL190C	P0C0W1		YER120W	P40075	YOL086C	P00330		YBR118W	P02994	YGL030W	P14120
YER074W	P0CX31	YKR057W	P0C0V8		YER120W	P40075	YNL064C	P25491		YGR104C	P32585	YPR080W	P02994
YER074W	P0CX31	YJR145C	P0CX35		YER120W	P40075	YNL037C	P28834		YBR118W	P02994	YGR104C	P32585
YER074W	P0CX31	YKL006W	P36105		YER120W	P40075	YNL160W	P38616		YHL004W	P32902	YPR080W	P02994
YER074W	P0CX31	YKL156W	P35997		YER120W	P40075	YNL101W	P50944		YBR118W	P02994	YHL004W	P32902
YER074W	P0CX31	YKR042W	P36135		YER120W	P40075	YPL232W	P32867		YIL071C	P40512	YPR080W	P02994
YER074W	P0CX31	YKL180W	P05740		YER120W	P40075	YPL004C	Q12230		YBR118W	P02994	YIL071C	P40512
YER074W	P0CX31	YLR061W	P05749		YER120W	P40075	YPL203W	P06245		YIR007W	P40566	YPR080W	P02994
YER074W	P0CX31	YKR094C	P0CH09		YER123W	P39962	YPL204W	P29295		YBR118W	P02994	YIR007W	P40566
YER074W	P0CX31	YKR084C	P32769		YER125W	P39940	YLR369W	Q05931		YKL009W	P33201	YPR080W	P02994
YER074W	P0CX31	YLL045C	P29453		YER125W	P39940	YLR362W	P23561		YBR118W	P02994	YKL009W	P33201
YER074W	P0CX31	YLR048W	P46654		YER125W	P39940	YHR205W	P11792		YBR119W	P32605	YHR086W	Q00539
YER074W	P0CX31	YLR029C	P05748		YER125W	P39940	YJL034W	P16474		YBR119W	P32605	YMR080C	P30771
YER074W	P0CX31	YNL067W	P51401		YER125W	P39940	YIL148W	P0CH08		YBR123C	P32367	YKL068W	Q02629
YER074W	P0CX31	YLR344W	P05743		YER125W	P39940	YIL156W	P40453		YBR123C	P32367	YOR110W	Q12415
YER074W	P0CX31	YLR333C	P0C0T4		YER125W	P39940	YJL082W	P47031		YBR125C	P38089	YDR071C	Q12447
YER074W	P0CX31	YLR185W	P49166		YER125W	P39940	YJR045C	P0CS90		YBR125C	P38089	YDR186C	Q04007
YER074W	P0CX31	YLR167W	P05759		YER125W	P39940	YJR059W	P47116		YBR125C	P38089	YPL001W	Q12341
YER074W	P0CX31	YLR264W	P0C0X0		YER125W	P39940	YJR066W	P35169		YBR126C	Q00764	YLR002C	Q07896
YER074W	P0CX31	YLR367W	Q3E7Y3		YER125W	P39940	YJR065C	P47117		YBR126C	Q00764	YLR215C	Q05791
YER074W	P0CX31	YLR388W	P41057		YER125W	P39940	YKL073W	P36016		YBR126C	Q00764	YPR035W	P32288
YER074W	P0CX31	YLR406C	P0C2H9		YER125W	P39940	YKL126W	P12688		YBR127C	P16140	YLL013C	Q07807
YER074W	P0CX31	YLR441C	P33442		YER125W	P39940	YKL198C	P36002		YBR127C	P16140	YDR289C	Q05543
YER074W	P0CX31	YLR448W	P05739		YER125W	P39940	YKL203C	P32600		YBR127C	P16140	YDR328C	P52286
YER074W	P0CX31	YML073C	Q02326		YER125W	P39940	YKR094C	P0CH09		YBR127C	P16140	YEL051W	P32610
YER074W	P0CX31	YML024W	P02407		YER125W	P39940	YKR098C	P36026		YBR127C	P16140	YGL227W	P53076
YER074W	P0CX31	YML026C	P0CX56		YER125W	P39940	YLL024C	P10592		YBR127C	P16140	YGR020C	P39111
YER074W	P0CX31	YML063W	P23248		YER125W	P39940	YMR186W	P15108		YBR127C	P16140	YHL034C	P10080
YER074W	P0CX31	YMR121C	P54780		YER125W	P39940	YPL240C	P02829		YBR127C	P16140	YJR069C	P47119
YER074W	P0CX31	YMR142C	P40212		YER125W	P39940	YMR104C	P18961		YBR127C	P16140	YIR010W	P40568
YER074W	P0CX31	YMR143W	P0CX51		YER125W	P39940	YMR139W	P38615		YBR127C	P16140	YJR033C	P47104
YER074W	P0CX31	YMR194W	P05745		YER125W	P39940	YNL021W	P53973		YBR127C	P16140	YKL080W	P31412
YER074W	P0CX31	YMR230W	P46784		YER125W	P39940	YNL161W	P53894		YBR127C	P16140	YLR447C	P32366
YER074W	P0CX31	YMR242C	P0CX23		YER125W	P39940	YNL209W	P40150		YBR127C	P16140	YML121W	Q00582
YER074W	P0CX31	YNL002C	P40693		YER125W	P39940	YNL307C	P21965		YBR127C	P16140	YNL239W	Q01532
YER074W	P0CX31	YHR141C	P0CX28		YER125W	P39940	YNL330C	P32561		YBR127C	P16140	YOR189W	Q08561
YER074W	P0CX31	YNL069C	P26785		YER125W	P39940	YOL128C	Q12222		YBR127C	P16140	YOR332W	P22203
YER074W	P0CX31	YPL220W	P0CX43		YER125W	P39940	YOR339C	P52492		YBR127C	P16140	YPR036W	P41807
YER074W	P0CX31	YER102W	P0CX40		YER125W	P39940	YOR208W	P29461		YBR127C	P16140	YPR097W	Q06839
YER074W	P0CX31	YER117W	P0CX42		YER125W	P39940	YOR233W	Q01919		YBR127C	P16140	YPR116W	Q06109
YER074W	P0CX31	YER131W	P39939		YER125W	P39940	YPL141C	Q03002		YBR130C	P38272	YGL106W	P53141
YER074W	P0CX31	YGL031C	P04449		YER125W	P39940	YPL026C	Q12505		YBR130C	P38272	YLR274W	P29496
YER074W	P0CX31	YGL076C	P05737		YER125W	P39940	YPL106C	P32589		YBR130C	P38272	YHR107C	P32468
YER074W	P0CX31	YGL135W	P0CX44		YER125W	P39940	YPR042C	Q12221		YBR131W	P38273	YML001W	P32939
YER074W	P0CX31	YGR085C	Q3E757		YER125W	P39940	YPR111W	P32328		YBR133C	P38274	YHL007C	Q03497
YER074W	P0CX31	YGL147C	P05738		YER125W	P39940	YPR068C	Q12214		YBR135W	P20486	YBR160W	P00546
YER074W	P0CX31	YGL189C	P39938		YER125W	P39940	YPR173C	P52917		YBR135W	P20486	YBR295W	P38360
YER074W	P0CX31	YGR027C	Q3E792		YER125W	P39940	YHR064C	P38788		YBR135W	P20486	YDL155W	P24870
YER074W	P0CX31	YGR034W	P53221		YER125W	P39940	YER177W	P29311		YBR135W	P20486	YDR099W	P34730
YER074W	P0CX31	YGR118W	P0CX29		YER125W	P39940	YER144C	P39944		YBR135W	P20486	YER102W	P0CX40
YER074W	P0CX31	YGR148C	P24000		YER125W	P39940	YGL194C	P53096		YBR135W	P20486	YGR108W	P24868
YER074W	P0CX31	YGR214W	P32905		YER125W	P39940	YGL058W	P06104		YBR135W	P20486	YGR109C	P32943
YER074W	P0CX31	YHR010W	P0C2H6		YER125W	P39940	YGR092W	P22204		YBR135W	P20486	YKR059W	P10081
YER074W	P0CX31	YHL001W	P38754		YER131W	P39939	YOR234C	P41056		YBR135W	P20486	YJL138C	P10081
YER074W	P0CX31	YHL033C	P17076		YER131W	P39939	YGL135W	P0CX44		YBR135W	P20486	YLR210W	P24871
YER074W	P0CX31	YNL162W	P0CX27		YER131W	P39939	YGR214W	P32905		YBR135W	P20486	YMR199W	P20437
YER074W	P0CX31	YHR021C	P38711		YER131W	P39939	YGL031C	P04449		YBR135W	P20486	YNL209W	P40150
YER074W	P0CX31	YNL096C	P48164		YER131W	P39939	YGL076C	P05737		YBR135W	P20486	YPL256C	P20438
YER074W	P0CX31	YOR096W	P26786		YER131W	P39939	YGL147C	P05738		YBR135W	P20486	YPR119W	P24869
YER074W	P0CX31	YNL284C-A	Q12391		YER131W	P39939	YGR034W	P53221		YBR135W	P20486	YPR120C	P30283
YER074W	P0CX31	YNL284C-B	Q12112		YER131W	P39939	YGL189C	P39938		YBR136W	P38111	YDL101C	P39009
YER074W	P0CX31	YNL301C	P0CX50		YER131W	P39939	YGR027C	Q3E792		YBR136W	P38111	YDR097C	Q03834
YER074W	P0CX31	YNL302C	P07281		YER131W	P39939	YGR118W	P0CX29		YBR136W	P38111	YER095W	P25454
YER074W	P0CX31	YOL120C	P0CX49		YER131W	P39939	YGR085C	Q3E757		YBR136W	P38111	YOR096W	P26786
YER074W	P0CX31	YOL121C	P07280		YER131W	P39939	YGR148C	P24000		YBR136W	P38111	YPL153C	P22216
YER074W	P0CX31	YOR076C	Q08491		YER131W	P39939	YHL001W	P38754		YBR136W	P38111	YPR010C	P22138
YER074W	P0CX31	YOR167C	Q3E7X9		YER131W	P39939	YIL052C	P40525		YBR139W	P38109	YDR087C	P35178
YER074W	P0CX31	YOR182C	P0CX34		YER131W	P39939	YHL033C	P17076		YBR139W	P38109	YDR416W	Q04048
YER074W	P0CX31	YOR234C	P41056		YER131W	P39939	YHR010W	P0C2H6		YBR140C	P18963	YML058W	Q04964
YER074W	P0CX31	YOR293W	Q08745		YER131W	P39939	YHR141C	P0CX28		YBR142W	P38112	YGL111W	P53136
YER074W	P0CX31	YOR312C	P0CX24		YER131W	P39939	YHR021C	P38711		YBR142W	P38112	YER035W	P40023
YER074W	P0CX31	YOR328W	P51533		YER131W	P39939	YHR203C	P0CX36		YBR142W	P38112	YOL064C	P32179
YER074W	P0CX31	YPL079W	Q12672		YER131W	P39939	YIL018W	P0CX46		YBR142W	P38112	YGR103W	P53261
YER074W	P0CX31	YPL081W	O13516		YER131W	P39939	YKL156W	P35997		YBR142W	P38112	YHR052W	P38779
YER074W	P0CX31	YPL090C	P0CX37		YER131W	P39939	YIL069C	P0CX32		YBR142W	P38112	YKL014C	P34241
YER074W	P0CX31	YPL143W	P05744		YER131W	P39939	YIL133C	P26784		YBR142W	P38112	YKL172W	P36049
YER074W	P0CX31	YPL198W	Q12213		YER131W	P39939	YIL148W	P0CH08		YBR142W	P38112	YOL041C	Q08208
YER074W	P0CX31	YPR102C	P0C0W9		YER131W	P39939	YJL177W	P46990		YBR142W	P38112	YMR229C	Q05022
YER074W	P0CX31	YPR043W	P0CX25		YER131W	P39939	YJL136C	Q3E754		YBR142W	P38112	YOR272W	Q12024
YER074W	P0CX31	YPR132W	P0CX30		YER131W	P39939	YKR059W	P10081		YBR142W	P38112	YPL131W	P26321
YER075C	P40048	YPL141C	Q03002		YER131W	P39939	YJL138C	P10081		YBR142W	P38112	YPL043W	P37838
YER075C	P40048	YLR229C	P19073		YER131W	P39939	YJL190C	P0C0W1		YBR143C	P12385	YMR080C	P30771
YER075C	P40048	YPL026C	Q12505		YER131W	P39939	YJL191W	P39516		YBR143C	P12385	YDR172W	P05453
YER075C	P40048	YKL166C	P05986		YER131W	P39939	YJR145C	P0CX35		YBR143C	P12385	YOR096W	P26786
YER075C	P40048	YPL031C	P17157		YER131W	P39939	YKL006W	P36105		YBR143C	P12385	YIL035C	P15790
YER075C	P40048	YNL307C	P21965		YER131W	P39939	YKL180W	P05740		YBR146W	P38120	YOR204W	P06634
YER075C	P40048	YKL161C	P36005		YER131W	P39939	YKR057W	P0C0V8		YBR148W	P38280	YER006W	P40010
YER075C	P40048	YJL164C	P06244		YER131W	P39939	YKR084C	P32769		YBR150C	P38114	YLR106C	Q12019
YER075C	P40048	YIL118W	Q00245		YER131W	P39939	YKR094C	P0CH09		YBR152W	P38282	YER172C	P32639
YER075C	P40048	YHR205W	P11792		YER131W	P39939	YLL045C	P29453		YBR152W	P38282	YKL173W	P36048
YER075C	P40048	YIL002C	P40559		YER131W	P39939	YLR029C	P05748		YBR154C	P20434	YDL140C	P04050
YER075C	P40048	YJL141C	P14680		YER131W	P39939	YLR048W	P46654		YBR154C	P20434	YOR116C	P04051
YER075C	P40048	YJR132W	P46970		YER131W	P39939	YLR061W	P05749		YBR154C	P20434	YOR151C	P08518
YER075C	P40048	YJR059W	P47116		YER131W	P39939	YLR185W	P49166		YBR154C	P20434	YOR341W	P10964
YER075C	P40048	YJR066W	P35169		YER131W	P39939	YLR167W	P05759		YBR154C	P20434	YOR207C	P22276
YER075C	P40048	YKL126W	P12688		YER131W	P39939	YLR264W	P0C0X0		YBR154C	P20434	YPL129W	P35189
YER075C	P40048	YMR104C	P18961		YER131W	P39939	YMR194W	P05745		YBR154C	P20434	YPR010C	P22138
YER075C	P40048	YMR139W	P38615		YER131W	P39939	YOR182C	P0CX34		YBR155W	P33313	YMR186W	P15108
YER075C	P40048	YNL106C	P50942		YER131W	P39939	YLR406C	P0C2H9		YBR155W	P33313	YNL209W	P40150
YER075C	P40048	YNL090W	P06781		YER131W	P39939	YLR344W	P05743		YBR155W	P33313	YPL240C	P02829
YER075C	P40048	YNL098C	P01120		YER131W	P39939	YLR367W	Q3E7Y3		YBR155W	P33313	YJR031C	P47102
YER075C	P40048	YNL180C	P53879		YER131W	P39939	YLR388W	P41057		YBR156C	P38283	YPL209C	P38991
YER075C	P40048	YNL161W	P53894		YER131W	P39939	YLR448W	P05739		YBR158W	P38285	YHR064C	P38788
YER075C	P40048	YNR031C	P53599		YER131W	P39939	YLR441C	P33442		YBR159W	P38286	YIL105C	P40485
YER075C	P40048	YOL128C	Q12222		YER131W	P39939	YML024W	P02407		YBR159W	P38286	YGL008C	P05030
YER075C	P40048	YOR101W	P01119		YER131W	P39939	YML026C	P0CX56		YBR159W	P38286	YJR065C	P47117
YER075C	P40048	YOR109W	Q12271		YER131W	P39939	YML063W	P23248		YBR159W	P38286	YNL055C	P04840
YER075C	P40048	YOR233W	Q01919		YER131W	P39939	YML073C	Q02326		YBR159W	P38286	YLR314C	P32457
YER075C	P40048	YPR054W	P41808		YER131W	P39939	YMR121C	P54780		YBR159W	P38286	YOR233W	Q01919
YER075C	P40048	YPL203W	P06245		YER131W	P39939	YMR142C	P40212		YBR160W	P00546	YDL017W	P06243
YER075C	P40048	YPR165W	P06780		YER131W	P39939	YMR143W	P0CX51		YBR160W	P00546	YDL056W	P39678
YER075C	P40048	YGL210W	P51996		YER131W	P39939	YMR230W	P46784		YBR160W	P00546	YDL106C	P07269
YER075C	P40048	YGR052W	P53233		YER131W	P39939	YMR242C	P0CX23		YBR160W	P00546	YKR091W	P36167
YER075C	P40048	YGR040W	P14681		YER131W	P39939	YNL002C	P40693		YBR160W	P00546	YLR045C	P46675
YER075C	P40048	YKL198C	P36002		YER131W	P39939	YNL069C	P26785		YBR160W	P00546	YLR079W	P38634
YER075C	P40048	YLR113W	P32485		YER131W	P39939	YNL067W	P51401		YBR160W	P00546	YLR182W	P09959
YER075C	P40048	YER125W	P39940		YER131W	P39939	YNL301C	P0CX50		YBR160W	P00546	YLR259C	P19882
YER075C	P40048	YGR152C	P13856		YER131W	P39939	YNL096C	P48164		YBR160W	P00546	YMR036C	P23748
YER075C	P40048	YKL203C	P32600		YER131W	P39939	YNL162W	P0CX27		YBR160W	P00546	YNL172W	P53886
YER075C	P40048	YKR055W	Q00246		YER131W	P39939	YOL121C	P07280		YBR160W	P00546	YNL178W	P05750
YER078C	P40051	YHR216W	P38697		YER131W	P39939	YNL302C	P07281		YBR160W	P00546	YNL304W	P48559
YER078C	P40051	YER170W	P26364		YER131W	P39939	YOL120C	P0CX49		YBR160W	P00546	YNL309W	P42845
YER078C	P40051	YLR432W	P50095		YER131W	P39939	YOR076C	Q08491		YBR160W	P00546	YOR373W	P32336
YER078C	P40051	YML056C	P50094		YER131W	P39939	YOR096W	P26786		YBR160W	P00546	YDR168W	P06101
YER081W	P40054	YGL058W	P06104		YER131W	P39939	YOR293W	Q08745		YBR160W	P00546	YEL009C	P03069
YER081W	P40054	YFR038W	P43610		YER131W	P39939	YOR167C	Q3E7X9		YBR160W	P00546	YEL061C	P27895
YER081W	P40054	YGL194C	P53096		YER131W	P39939	YPL081W	O13516		YBR160W	P00546	YER111C	P25302
YER081W	P40054	YGL185C	P53100		YER131W	P39939	YOR312C	P0CX24		YBR160W	P00546	YFL029C	P43568
YER081W	P40054	YGL209W	P53035		YER131W	P39939	YPL079W	Q12672		YBR160W	P00546	YFR028C	Q00684
YER081W	P40054	YGR056W	P53236		YER131W	P39939	YPL090C	P0CX37		YBR160W	P00546	YGL178W	P39016
YER081W	P40054	YHR042W	P16603		YER131W	P39939	YPL143W	P05744		YBR160W	P00546	YGR188C	P41695
YER081W	P40054	YHR128W	P18562		YER131W	P39939	YPL198W	Q12213		YBR160W	P00546	YHR082C	P38691
YER081W	P40054	YHR215W	P38693		YER131W	P39939	YPL220W	P0CX43		YBR160W	P00546	YIL112W	P40480
YER081W	P40054	YIL126W	P32597		YER131W	P39939	YPR043W	P0CX25		YBR160W	P00546	YIL075C	P32565
YER081W	P40054	YNR012W	P27515		YER131W	P39939	YPR102C	P0C0W9		YBR160W	P00546	YJL013C	P47074
YER081W	P40054	YMR037C	P33748		YER131W	P39939	YPR132W	P0CX30		YBR160W	P00546	YJL157C	P21268
YER081W	P40054	YKL062W	P33749		YER132C	P32634	YML057W	P14747		YBR160W	P00546	YJL187C	P32944
YER081W	P40054	YLR399C	P35817		YER132C	P32634	YJL098W	P40856		YBR160W	P00546	YJL194W	P09119
YER081W	P40054	YLR357W	Q06488		YER132C	P32634	YOR233W	Q01919		YBR160W	P00546	YKL022C	P09798
YER081W	P40054	YLR375W	Q05937		YER132C	P32634	YOR362C	P21242		YBR160W	P00546	YKL014C	P34241
YER081W	P40054	YNL021W	P53973		YER133W	P32598	YPR119W	P24869		YBR160W	P00546	YJR090C	P24814
YER081W	P40054	YNL274C	P53839		YER133W	P32598	YPR034W	Q12406		YBR160W	P00546	YKL116C	P28708
YER081W	P40054	YNL330C	P32561		YER133W	P32598	YOR039W	P38930		YBR161W	P38287	YMR091C	P32832
YER081W	P40054	YOR304W	Q08773		YER133W	P32598	YOR026W	P26449		YBR164C	P38116	YER122C	P38682
YER081W	P40054	YPL113C	Q02961		YER133W	P32598	YOR101W	P01119		YBR164C	P38116	YNL297C	P48563
YER081W	P40054	YPL038W	Q03081		YER133W	P32598	YPL256C	P20438		YBR164C	P38116	YPR095C	Q06836
YER081W	P40054	YPL216W	Q08964		YER133W	P32598	YPL153C	P22216		YBR164C	P38116	YDR170C	P11075
YER081W	P40054	YPR048W	Q12181		YER133W	P32598	YPL152W	Q12461		YBR166C	P20049	YNL209W	P40150
YER081W	P40054	YPR068C	Q12214		YER133W	P32598	YPL155C	P28743		YBR169C	P32590	YDR171W	Q12329
YER086W	P00927	YKL081W	P36008		YER133W	P32598	YPL209C	P38991		YBR169C	P32590	YKL210W	P22515
YER086W	P00927	YGL245W	P46655		YER133W	P32598	YPL240C	P02829		YBR169C	P32590	YOR007C	Q12118
YER086W	P00927	YER095W	P25454		YER133W	P32598	YPR054W	P41808		YBR169C	P32590	YPL012W	Q12754
YER086W	P00927	YFR040W	P43612		YER133W	P32598	YPR120C	P30283		YBR170C	P33755	YDL126C	P25694
YER086W	P00927	YPL048W	P29547		YER133W	P32598	YPR141C	P17119		YBR171W	P33754	YDL095W	P33775
YER086W	P00927	YMR108W	P07342		YER133W	P32598	YPR165W	P06780		YBR171W	P33754	YLR378C	P32915
YER086W	P00927	YOL059W	P41911		YER133W	P32598	YJR059W	P47116		YBR173C	P38293	YOR157C	P25043
YER086W	P00927	YPL235W	Q12464		YER133W	P32598	YGL019W	P43639		YBR173C	P38293	YGL011C	P21243
YER088C	P40059	YKR029C	P36124		YER133W	P32598	YFL039C	P60010		YBR173C	P38293	YGR135W	P23638
YER088C	P40059	YGL194C	P53096		YER133W	P32598	YFL008W	P32908		YBR173C	P38293	YGR253C	P32379
YER088C	P40059	YMR053C	P46679		YER133W	P32598	YFR031C-A	P0CX45		YBR173C	P38293	YML092C	P23639
YER088C	P40059	YNL021W	P53973		YER133W	P32598	YFR031C	P38989		YBR173C	P38293	YMR314W	P40302
YER088C	P40059	YNL330C	P32561		YER133W	P32598	YFR040W	P43612		YBR173C	P38293	YOL038W	P40303
YER088C	P40059	YPL139C	Q03010		YER133W	P32598	YGL003C	P53197		YBR173C	P38293	YOR362C	P21242
YER088C	P40059	YOL068C	P53685		YER133W	P32598	YGL209W	P53035		YBR175W	P38123	YHR064C	P38788
YER088C	P40059	YPR068C	Q12214		YER133W	P32598	YGL060W	P53169		YBR175W	P38123	YJR009C	P00358
YER089C	P39966	YJR065C	P47117		YER133W	P32598	YGL106W	P53141		YBR175W	P38123	YMR186W	P15108
YER089C	P39966	YKL126W	P12688		YER133W	P32598	YGL116W	P26309		YBR180W	P38125	YKL117W	P28707
YER089C	P39966	YKL161C	P36005		YER133W	P32598	YGR109C	P32943		YBR181C	P0CX38	YKR081C	P36160
YER089C	P39966	YKL166C	P05986		YER133W	P32598	YGL210W	P51996		YBR182C	P38128	YMR037C	P33748
YER089C	P39966	YNL307C	P21965		YER133W	P32598	YGL216W	P53086		YBR182C	P38128	YKL062W	P33749
YER089C	P39966	YNR032W	P32838		YER133W	P32598	YGR040W	P14681		YBR182C	P38128	YLR113W	P32485
YER089C	P39966	YKL198C	P36002		YER133W	P32598	YGL229C	P53036		YBR186W	P38126	YHR104W	P38715
YER089C	P39966	YLR248W	P38623		YER133W	P32598	YGR108W	P24868		YBR189W	P05755	YBR247C	P38333
YER089C	P39966	YLR362W	P23561		YER133W	P32598	YGR152C	P13856		YBR189W	P05755	YDL040C	P12945
YER089C	P39966	YMR104C	P18961		YER133W	P32598	YHR030C	Q00772		YBR189W	P05755	YCR057C	P25635
YER089C	P39966	YMR139W	P38615		YER133W	P32598	YHR004C	P38757		YBR189W	P05755	YDL060W	Q07381
YER089C	P39966	YMR186W	P15108		YER133W	P32598	YHR115C	P38823		YBR189W	P05755	YHR196W	P38882
YER089C	P39966	YMR291W	Q03533		YER133W	P32598	YHR107C	P32468		YBR189W	P05755	YKR081C	P36160
YER089C	P39966	YPR034W	Q12406		YER133W	P32598	YHR129C	P38696		YBR189W	P05755	YMR116C	P38011
YER089C	P39966	YOL016C	P22517		YER133W	P32598	YHR205W	P11792		YBR189W	P05755	YPL217C	Q08965
YER089C	P39966	YOL128C	Q12222		YER133W	P32598	YIL118W	Q00245		YBR191W	Q02753	YLL039C	P0CG63
YER089C	P39966	YOR351C	P24719		YER133W	P32598	YIL079C	P40507		YBR191W	Q02753	YLR074C	Q08004
YER089C	P39966	YOR233W	Q01919		YER133W	P32598	YJL008C	P47079		YBR191W	Q02753	YDR101C	Q03862
YER089C	P39966	YPL026C	Q12505		YER133W	P32598	YIL153W	P40454		YBR191W	Q02753	YJL122W	P47019
YER089C	P39966	YPL141C	Q03002		YER133W	P32598	YJL033W	P20448		YBR193C	P38304	YOR192C	Q08579
YER089C	P39966	YPL240C	P02829		YER133W	P32598	YJL074C	P47037		YBR193C	P38304	YGL253W	P04807
YER089C	P39966	YPL203W	P06245		YER133W	P32598	YJR032W	P47103		YBR195C	P13712	YML102W	Q04199
YER089C	P39966	YPR054W	P41808		YER133W	P32598	YJL130C	P07259		YBR195C	P13712	YNL206C	P40161
YER089C	P39966	YFR009W	P43535		YER133W	P32598	YJL081C	P80428		YBR195C	P13712	YPR018W	Q12495
YER089C	P39966	YFL039C	P60010		YER133W	P32598	YJL098W	P40856		YBR196C	P12709	YDR172W	P05453
YER089C	P39966	YER098W	P39967		YER133W	P32598	YJR065C	P47117		YBR196C	P12709	YER125W	P39940
YER089C	P39966	YFL009W	P07834		YER133W	P32598	YJR066W	P35169		YBR196C	P12709	YER017C	P39925
YER089C	P39966	YER133W	P32598		YER133W	P32598	YPL038W	Q03081		YBR198C	P38129	YMR261C	P38426
YER089C	P39966	YFR014C	P27466		YER133W	P32598	YJR076C	P32458		YBR010W	P61830	YBR198C	P38129
YER089C	P39966	YGL158W	P38622		YER133W	P32598	YKL062W	P33749		YBR198C	P38129	YNL031C	P61830
YER089C	P39966	YJL164C	P06244		YER133W	P32598	YKL079W	P32364		YBR198C	P38129	YOR151C	P08518
YER089C	P39966	YHR030C	Q00772		YER133W	P32598	YKL161C	P36005		YBR198C	P38129	YPL129W	P35189
YER089C	P39966	YGR052W	P53233		YER133W	P32598	YKL126W	P12688		YBR198C	P38129	YDL194W	P10870
YER089C	P39966	YGR040W	P14681		YER133W	P32598	YKL190W	P25296		YBR198C	P38129	YDL140C	P04050
YER089C	P39966	YGR123C	P53043		YER133W	P32598	YKL198C	P36002		YBR198C	P38129	YDR188W	P39079
YER089C	P39966	YHR005C	P08539		YER133W	P32598	YKL203C	P32600		YBR198C	P38129	YDR346C	Q05515
YER089C	P39966	YHR129C	P38696		YER133W	P32598	YKR029C	P36124		YBR198C	P38129	YDR348C	Q05518
YER089C	P39966	YHR205W	P11792		YER133W	P32598	YKR028W	P36123		YBR198C	P38129	YDR523C	P08458
YER089C	P39966	YIL046W	P39014		YER133W	P32598	YKR055W	Q00246		YBR198C	P38129	YFL018C	P09624
YER089C	P39966	YJR059W	P47116		YER133W	P32598	YLL010C	Q07800		YBR198C	P38129	YGL039W	P53183
YER089C	P39966	YJL081C	P80428		YER133W	P32598	YLR238W	Q06001		YBR198C	P38129	YMR223W	P50102
YER090W	P00899	YHR208W	P38891		YER133W	P32598	YLR086W	Q12267		YBR200W	P29366	YFL039C	P60010
YER090W	P00899	YJR148W	P47176		YER133W	P32598	YLR113W	P32485		YBR200W	P29366	YHL007C	Q03497
YER090W	P00899	YLR180W	P10659		YER133W	P32598	YLR216C	P53691		YBR200W	P29366	YLR229C	P19073
YER095W	P25454	YKL168C	P36004		YER133W	P32598	YLR210W	P24871		YBR200W	P29366	YMR109W	Q04439
YER095W	P25454	YKL145W	P33299		YER133W	P32598	YLR229C	P19073		YBR200W	P29366	YNL298W	P48562
YER095W	P25454	YJR066W	P35169		YER133W	P32598	YLR375W	Q05937		YBR200W	P29366	YOL113W	Q12469
YER095W	P25454	YKL198C	P36002		YER133W	P32598	YLR273C	Q06216		YBR201W	P38307	YDL126C	P25694
YER095W	P25454	YKL203C	P32600		YER133W	P32598	YLR314C	P32457		YBR202W	P38132	YDR052C	P32325
YER095W	P25454	YLR180W	P10659		YER133W	P32598	YLR362W	P23561		YBR202W	P38132	YDR013W	Q12488
YER095W	P25454	YLR043C	P22217		YER133W	P32598	YLR433C	P23287		YBR202W	P38132	YDL017W	P06243
YER095W	P25454	YLR090W	P39102		YER133W	P32598	YML057W	P14747		YBR202W	P38132	YGL001C	P53199
YER095W	P25454	YLR274W	P29496		YER133W	P32598	YML016C	P26570		YBR202W	P38132	YDR489W	Q03406
YER095W	P25454	YMR022W	Q02159		YER133W	P32598	YNL180C	P53879		YBR202W	P38132	YIL150C	P32354
YER095W	P25454	YMR080C	P30771		YER133W	P32598	YML078W	P25719		YBR202W	P38132	YJL194W	P09119
YER095W	P25454	YMR186W	P15108		YER133W	P32598	YNL098C	P01120		YBR202W	P38132	YJL072C	P40359
YER095W	P25454	YMR139W	P38615		YER133W	P32598	YNL116W	P53924		YBR202W	P38132	YJR046W	P47112
YER095W	P25454	YNL077W	P53940		YER133W	P32598	YNL135C	P20081		YBR202W	P38132	YLR103C	Q08032
YER095W	P25454	YMR214W	P25303		YER133W	P32598	YNL307C	P21965		YBR202W	P38132	YMR048W	Q04659
YER095W	P25454	YNL007C	P25294		YER133W	P32598	YNR012W	P27515		YBR202W	P38132	YOL146W	Q12146
YER095W	P25454	YNL064C	P25491		YER133W	P32598	YOL128C	Q12222		YBR205W	P38130	YER110C	P40069
YER095W	P25454	YNL183C	P22211		YER133W	P32598	YOR191W	Q08562		YBR205W	P38130	YHR181W	P38869
YER095W	P25454	YOR244W	Q08649		YER133W	P32598	YOR233W	Q01919		YBR208C	P32528	YNR016C	Q00955
YER095W	P25454	YNL290W	P38629		YER133W	P32598	YOR257W	P06704		YBR211C	P38313	YDL028C	P54199
YER095W	P25454	YOL094C	P40339		YER133W	P32598	YOR351C	P24719		YBR212W	P32831	YNL016W	P32588
YER095W	P25454	YOL012C	Q12692		YER133W	P32598	YPL026C	Q12505		YBR214W	P38314	YDL017W	P06243
YER095W	P25454	YNL307C	P21965		YER133W	P32598	YPL141C	Q03002		YBR216C	P38315	YML007W	P19880
YER095W	P25454	YOL059W	P41911		YER133W	P32598	YMR001C	P32562		YBR217W	P38316	YGL078C	P20447
YER095W	P25454	YOL090W	P25847		YER133W	P32598	YMR104C	P18961		YBR218C	P32327	YJL092W	P12954
YER095W	P25454	YOL128C	Q12222		YER133W	P32598	YNL090W	P06781		YBR221C	P32473	YNL071W	P12695
YER095W	P25454	YOR033C	P39875		YER133W	P32598	YMR199W	P20437		YBR221C	P32473	YFL018C	P09624
YER095W	P25454	YOR233W	Q01919		YER133W	P32598	YMR139W	P38615		YBR221C	P32473	YGR193C	P16451
YER095W	P25454	YOR151C	P08518		YER133W	P32598	YMR186W	P15108		YBR223C	P38319	YGL082W	P53155
YER095W	P25454	YOR267C	Q08732		YER133W	P32598	YMR310C	Q04867		YBR225W	P38321	YGL197W	P53094
YER095W	P25454	YOR304W	Q08773		YBR010W	P61830	YER133W	P32598		YBR225W	P38321	YOR157C	P25043
YER095W	P25454	YPL008W	P22516		YER133W	P32598	YNL031C	P61830		YBR228W	P38324	YLR028C	P54113
YER095W	P25454	YPL026C	Q12505		YER136W	P39958	YOR101W	P01119		YBR231C	P38326	YFL039C	P60010
YER095W	P25454	YPL031C	P17157		YER136W	P39958	YIL118W	Q00245		YBR231C	P38326	YDR190C	Q03940
YER095W	P25454	YPL141C	Q03002		YER136W	P39958	YGR152C	P13856		YBR231C	P38326	YIL035C	P15790
YER095W	P25454	YPR019W	P30665		YER136W	P39958	YLR229C	P19073		YBR231C	P38326	YJL081C	P80428
YER095W	P25454	YPR010C	P22138		YER136W	P39958	YKR055W	Q00246		YBR231C	P38326	YLR399C	P35817
YER095W	P25454	YJR064W	P40413		YER136W	P39958	YNL098C	P01120		YBR231C	P38326	YPL235W	Q12464
YER095W	P25454	YJR059W	P47116		YER136W	P39958	YNL090W	P06781		YBR233W	P38151	YER165W	P04147
YER095W	P25454	YER171W	P06839		YER136W	P39958	YNL180C	P53879		YBR234C	P38328	YDL029W	P32381
YER095W	P25454	YER172C	P32639		YER136W	P39958	YPR165W	P06780		YBR234C	P38328	YJR065C	P47117
YER095W	P25454	YER176W	P32644		YER136W	P39958	YPR176C	P20133		YBR235W	P38329	YNR047W	P53739
YER095W	P25454	YER174C	P32642		YER139C	P40084	YER169W	P39956		YBR236C	P32783	YDL140C	P04050
YER095W	P25454	YFL003C	P40965		YER144C	P39944	YJR036C	P40985		YBR237W	P21372	YER021W	P40016
YER095W	P25454	YER179W	P25453		YER144C	P39944	YLR167W	P05759		YBR237W	P21372	YMR288W	P49955
YER095W	P25454	YFL016C	P35191		YER144C	P39944	YNL007C	P25294		YBR245C	P38144	YPL055C	Q02796
YER095W	P25454	YGL058W	P06104		YER145C	P40088	YGL071W	P22149		YBR245C	P38144	YPL116W	Q02959
YER095W	P25454	YFR038W	P43610		YER145C	P40088	YFL041W	P43561		YBR245C	P38144	YDL002C	Q03435
YER095W	P25454	YGR209C	P22803		YER165W	P04147	YNL067W	P51401		YBR245C	P38144	YDL056W	P39678
YER095W	P25454	YGL201C	P53091		YER165W	P04147	YNL066W	P53616		YBR245C	P38144	YHR084W	P13574
YER095W	P25454	YGL245W	P46655		YER165W	P04147	YLR344W	P05743		YBR245C	P38144	YGR270W	P40340
YER095W	P25454	YGR052W	P53233		YER165W	P04147	YLR367W	Q3E7Y3		YBR245C	P38144	YJL127C	P35208
YER095W	P25454	YGR271W	P53327		YER165W	P04147	YLR388W	P41057		YBR245C	P38144	YIR008C	P10363
YER095W	P25454	YHR120W	P25846		YER165W	P04147	YLR467W	P0CX21		YBR245C	P38144	YJL168C	P46995
YER095W	P25454	YJL165C	P38970		YER165W	P04147	YLR406C	P0C2H9		YBR245C	P38144	YKR008W	Q02206
YER095W	P25454	YJL014W	P39077		YER165W	P04147	YLR441C	P33442		YBR245C	P38144	YLR095C	Q12072
YER095W	P25454	YIL142W	P39076		YER165W	P04147	YLR448W	P05739		YBR245C	P38144	YLR336C	Q06132
YER095W	P25454	YJL111W	P42943		YER165W	P04147	YLR466W	O13559		YBR245C	P38144	YMR044W	Q04213
YER095W	P25454	YKL104C	P14742		YER165W	P04147	YML024W	P02407		YBR245C	P38144	YOL006C	P04786
YER095W	P25454	YKL017C	P34243		YER165W	P04147	YML026C	P0CX56		YBR245C	P38144	YMR072W	Q02486
YER095W	P25454	YJR068W	P40348		YER165W	P04147	YML063W	P23248		YBR247C	P38333	YCR031C	P06367
YER095W	P25454	YJR109C	P03965		YER165W	P04147	YML133C	Q03099		YBR247C	P38333	YDR346C	Q05515
YER096W	P39000	YHR204W	P38888		YER165W	P04147	YMR080C	P30771		YBR247C	P38333	YDR447C	P14127
YER096W	P39000	YGL058W	P06104		YER165W	P04147	YMR143W	P0CX51		YBR247C	P38333	YER102W	P0CX40
YER098W	P39967	YIL148W	P0CH08		YER165W	P04147	YMR104C	P18961		YBR247C	P38333	YGL171W	P45818
YER098W	P39967	YKR094C	P0CH09		YER165W	P04147	YMR121C	P54780		YBR247C	P38333	YLR197W	Q12460
YER098W	P39967	YLR167W	P05759		YER165W	P04147	YMR142C	P40212		YBR247C	P38333	YKL180W	P05740
YER099C	P38620	YOL068C	P53685		YER165W	P04147	YMR194W	P05745		YBR247C	P38333	YLR129W	Q12220
YER099C	P38620	YGL011C	P21243		YER165W	P04147	YMR290C	Q03532		YBR247C	P38333	YLR367W	Q3E7Y3
YER099C	P38620	YGR253C	P32379		YER165W	P04147	YJL225C	P40889		YBR247C	P38333	YML024W	P02407
YER099C	P38620	YHL011C	P38689		YER165W	P04147	YER176W	P32644		YBR247C	P38333	YML063W	P23248
YER099C	P38620	YML092C	P23639		YER165W	P04147	YER190W	P40105		YBR247C	P38333	YNL055C	P04840
YER099C	P38620	YML022W	P49435		YER165W	P04147	YFL066C	P43538		YBR247C	P38333	YNL096C	P48164
YER099C	P38620	YMR314W	P40302		YER165W	P04147	YGL031C	P04449		YBR247C	P38333	YPL204W	P29295
YER099C	P38620	YOL038W	P40303		YER165W	P04147	YGL048C	Q01939		YBR247C	P38333	YPR102C	P0C0W9
YER099C	P38620	YOR157C	P25043		YER165W	P04147	YGL078C	P20447		YBR249C	P32449	YKL056C	P35691
YER099C	P38620	YOR025W	P53687		YER165W	P04147	YGR034W	P53221		YBR250W	P33757	YNL012W	P53541
YER099C	P38620	YPL015C	P53686		YER165W	P04147	YGL135W	P0CX44		YBR251W	P33759	YJR096W	P47137
YER101C	P39945	YPL061W	P54115		YER165W	P04147	YGL189C	P39938		YBR251W	P33759	YNL186W	P53874
YER101C	P39945	YOR374W	P46367		YER165W	P04147	YGR027C	Q3E792		YBR251W	P33759	YOL115W	P53632
YER101C	P39945	YOL086C	P00330		YER165W	P04147	YGR214W	P32905		YBR251W	P33759	YPL240C	P02829
YER101C	P39945	YMR318C	Q04894		YER165W	P04147	YGR085C	Q3E757		YBR253W	P32570	YDL140C	P04050
YER101C	P39945	YMR303C	P00331		YER165W	P04147	YGR296W	P0CX14		YBR253W	P32570	YDR477W	P06782
YER101C	P39945	YHR037W	P07275		YER165W	P04147	YHL001W	P38754		YBR260C	P38339	YIL118W	Q00245
YER101C	P39945	YHR039C	P38694		YER165W	P04147	YHL033C	P17076		YBR260C	P38339	YKR055W	Q00246
YER101C	P39945	YJR159W	P35497		YER165W	P04147	YHR021C	P38711		YBR260C	P38339	YOR231W	P32490
YER101C	P39945	YMR083W	P07246		YER165W	P04147	YHR064C	P38788		YBR264C	P38146	YNL044W	P53633
YER101C	P39945	YLR426W	Q06417		YER165W	P04147	YHR052W-A	P0CL32		YBR267W	P38344	YDR101C	Q03862
YER101C	P39945	YLR070C	Q07993		YER165W	P04147	YIL133C	P26784		YBR267W	P38344	YKR048C	P25293
YER101C	P39945	YMR170C	P47771		YER165W	P04147	YHR203C	P0CX36		YBR267W	P38344	YNL227C	P53863
YER101C	P39945	YMR110C	Q04458		YER165W	P04147	YHR205W	P11792		YBR270C	P38346	YER093C	P40061
YER101C	P39945	YMR169C	P54114		YER165W	P04147	YHR218W	P38899		YBR270C	P38346	YLR117C	Q12309
YER102W	P0CX40	YHR141C	P0CX28		YER165W	P04147	YHR218W-A	A0A023PXF5		YBR272C	P38348	YEL056W	P39984
YER102W	P0CX40	YER117W	P0CX42		YER165W	P04147	YIL052C	P40525		YBR272C	P38348	YDL007W	P40327
YER102W	P0CX40	YER131W	P39939		YER165W	P04147	YIL069C	P0CX32		YBR272C	P38348	YDR394W	P33298
YER102W	P0CX40	YER165W	P04147		YER165W	P04147	YIL177C	P40434		YBR272C	P38348	YGL048C	Q01939
YER102W	P0CX40	YFR023W	P39684		YER165W	P04147	YJL034W	P16474		YBR272C	P38348	YKL145W	P33299
YER102W	P0CX40	YGL147C	P05738		YER165W	P04147	YJL102W	P39677		YBR272C	P38348	YOR117W	P33297
YER102W	P0CX40	YGL031C	P04449		YER165W	P04147	YKR059W	P10081		YBR274W	P38147	YNL234W	P53857
YER102W	P0CX40	YGL049C	P39936		YER165W	P04147	YJL138C	P10081		YBR274W	P38147	YDR113C	P40316
YER102W	P0CX40	YGL120C	P53131		YER165W	P04147	YJL190C	P0C0W1		YBR274W	P38147	YDR217C	P14737
YER102W	P0CX40	YGL076C	P05737		YER165W	P04147	YJL191W	P39516		YBR275C	P29539	YER133W	P32598
YER102W	P0CX40	YGL135W	P0CX44		YER165W	P04147	YKL145W	P33299		YBR279W	P38351	YDL140C	P04050
YER102W	P0CX40	YGL189C	P39938		YER165W	P04147	YJR145C	P0CX35		YBR279W	P38351	YIL035C	P15790
YER102W	P0CX40	YGR027C	Q3E792		YER165W	P04147	YKL126W	P12688		YBR279W	P38351	YOR040W	Q12320
YER102W	P0CX40	YGR034W	P53221		YER165W	P04147	YKL203C	P32600		YBR279W	P38351	YOR061W	P19454
YER102W	P0CX40	YGR085C	Q3E757		YER165W	P04147	YKL180W	P05740		YBR280C	P38352	YDR054C	P14682
YER102W	P0CX40	YGR118W	P0CX29		YER165W	P04147	YKL173W	P36048		YBR280C	P38352	YDL132W	Q12018
YER102W	P0CX40	YGR148C	P24000		YER165W	P04147	YKR057W	P0C0V8		YBR281C	P38149	YNL191W	P53871
YER102W	P0CX40	YGR162W	P39935		YER165W	P04147	YKR084C	P32769		YBR283C	P38353	YDR086C	P35179
YER102W	P0CX40	YGR214W	P32905		YER165W	P04147	YKR094C	P0CH09		YBR283C	P38353	YMR149W	Q02795
YER102W	P0CX40	YHL001W	P38754		YER165W	P04147	YLL045C	P29453		YBR283C	P38353	YIL076W	P40509
YER102W	P0CX40	YHR021C	P38711		YER165W	P04147	YLL008W	P32892		YBR283C	P38353	YOR254C	P14906
YER102W	P0CX40	YHL033C	P17076		YER165W	P04147	YLL024C	P10592		YBR284W	P38150	YDL238C	Q07729
YER102W	P0CX40	YHR010W	P0C2H6		YER165W	P04147	YLL066C	Q99208		YBR287W	P38355	YPL235W	Q12464
YER102W	P0CX40	YHR015W	P38760		YER165W	P04147	YLL067C	Q07888		YBR288C	P38153	YGR261C	P46682
YER102W	P0CX40	YKL203C	P32600		YER165W	P04147	YLR069C	P25039		YBR289W	P18480	YDR224C	P02293
YER102W	P0CX40	YIL133C	P26784		YER165W	P04147	YLR048W	P46654		YBR289W	P18480	YJL176C	P32591
YER102W	P0CX40	YHR203C	P0CX36		YER165W	P04147	YLR029C	P05748		YBR289W	P18480	YOR290C	P22082
YER102W	P0CX40	YIL018W	P0CX46		YER165W	P04147	YLR061W	P05749		YBR289W	P18480	YNR023W	P53628
YER102W	P0CX40	YIL052C	P40525		YER165W	P04147	YLR167W	P05759		YBR289W	P18480	YPL129W	P35189
YER102W	P0CX40	YIL069C	P0CX32		YER165W	P04147	YLR185W	P49166		YBR289W	P18480	YPR034W	Q12406
YER102W	P0CX40	YKL180W	P05740		YER165W	P04147	YLR210W	P24871		YBR290W	P38356	YPL176C	Q08919
YER102W	P0CX40	YIL148W	P0CH08		YER165W	P04147	YLR333C	P0C0T4		YBR291C	P38152	YLR435W	Q06672
YER102W	P0CX40	YJL136C	Q3E754		YER165W	P04147	YNL069C	P26785		YCL004W	P25578	YPR054W	P41808
YER102W	P0CX40	YJL177W	P46990		YER165W	P04147	YNL112W	P24783		YCL008C	P25604	YHR016C	P32793
YER102W	P0CX40	YJL191W	P39516		YER165W	P04147	YNL163C	P53893		YCL009C	P25605	YMR108W	P07342
YER102W	P0CX40	YJL190C	P0C0W1		YER165W	P04147	YNL339C	P53819		YCL010C	P25554	YDR348C	Q05518
YER102W	P0CX40	YJR145C	P0CX35		YER165W	P04147	YOL120C	P0CX49		YCL010C	P25554	YFL037W	P02557
YER102W	P0CX40	YKL006W	P36105		YER165W	P04147	YOL121C	P07280		YCL010C	P25554	YKL062W	P33749
YER102W	P0CX40	YKL156W	P35997		YER165W	P04147	YOR096W	P26786		YCL010C	P25554	YMR080C	P30771
YER102W	P0CX40	YKR057W	P0C0V8		YER165W	P04147	YOR076C	Q08491		YCL010C	P25554	YMR223W	P50102
YER102W	P0CX40	YKR084C	P32769		YER165W	P04147	YOR293W	Q08745		YCL010C	P25554	YOR267C	Q08732
YER102W	P0CX40	YKR094C	P0CH09		YER165W	P04147	YOR117W	P33297		YCL011C	P25555	YDL014W	P15646
YER102W	P0CX40	YLR061W	P05749		YER165W	P04147	YOR167C	Q3E7X9		YCL011C	P25555	YDR432W	Q01560
YER102W	P0CX40	YLL045C	P29453		YER165W	P04147	YOR234C	P41056		YCL011C	P25555	YDR138W	P17629
YER102W	P0CX40	YLR029C	P05748		YER165W	P04147	YOR259C	P53549		YCL011C	P25555	YDR381W	Q12159
YER102W	P0CX40	YLR048W	P46654		YER165W	P04147	YOR396W	P0CX22		YCL011C	P25555	YHL034C	P10080
YER102W	P0CX40	YLR333C	P0C0T4		YER165W	P04147	YPL079W	Q12672		YCL011C	P25555	YML062C	P33441
YER102W	P0CX40	YLR129W	Q12220		YER165W	P04147	YPL081W	O13516		YCL011C	P25555	YHR167W	O13539
YER102W	P0CX40	YLR167W	P05759		YER165W	P04147	YPL198W	Q12213		YCL011C	P25555	YJL006C	P46962
YER102W	P0CX40	YLR185W	P49166		YER165W	P04147	YPL220W	P0CX43		YCL011C	P25555	YNL139C	P53552
YER102W	P0CX40	YLR287C-A	P0CX33		YER165W	P04147	YPL283C	P0CX15		YCL014W	P25558	YGL245W	P46655
YER102W	P0CX40	YLR197W	Q12460		YER165W	P04147	YPR102C	P0C0W9		YCL014W	P25558	YDR099W	P34730
YER102W	P0CX40	YLR264W	P0C0X0		YER165W	P04147	YPR204W	Q08995		YCL014W	P25558	YFR053C	P04806
YER102W	P0CX40	YLR388W	P41057		YER165W	P04147	YPR119W	P24869		YCL014W	P25558	YEL026W	P39990
YER102W	P0CX40	YLR344W	P05743		YER166W	P32660	YIL013C	P40550		YCL014W	P25558	YNL209W	P40150
YER102W	P0CX40	YLR367W	Q3E7Y3		YER166W	P32660	YIL003W	P40558		YCL014W	P25558	YHR064C	P38788
YER102W	P0CX40	YLR372W	P40319		YER166W	P32660	YER177W	P29311		YCL014W	P25558	YJL052W	P00360
YER102W	P0CX40	YLR406C	P0C2H9		YER166W	P32660	YGL091C	P52920		YCL014W	P25558	YMR186W	P15108
YER102W	P0CX40	YLR441C	P33442		YER166W	P32660	YIL048W	P40527		YCL014W	P25558	YLR058C	P37291
YER102W	P0CX40	YLR448W	P05739		YER169W	P39956	YNR012W	P27515		YCL014W	P25558	YPR119W	P24869
YER102W	P0CX40	YML024W	P02407		YER169W	P39956	YNR023W	P53628		YCL014W	P25558	YPR161C	P23293
YER102W	P0CX40	YML026C	P0CX56		YER169W	P39956	YOL012C	Q12692		YCL016C	P25559	YPL023C	P46151
YER102W	P0CX40	YML063W	P23248		YER169W	P39956	YPR068C	Q12214		YCL017C	P25374	YPL135W	Q03020
YER102W	P0CX40	YML056C	P50094		YER169W	P39956	YOR061W	P19454		YCL024W	P25389	YKL101W	P34244
YER102W	P0CX40	YML073C	Q02326		YER169W	P39956	YOR039W	P38930		YCL024W	P25389	YKR048C	P25293
YER102W	P0CX40	YMR108W	P07342		YER169W	P39956	YOR101W	P01119		YCL024W	P25389	YFR028C	Q00684
YER102W	P0CX40	YMR080C	P30771		YER169W	P39956	YOR156C	Q12216		YCL024W	P25389	YLL039C	P0CG63
YER102W	P0CX40	YMR121C	P54780		YER169W	P39956	YOR244W	Q08649		YCL028W	P25367	YNL007C	P25294
YER102W	P0CX40	YMR142C	P40212		YER169W	P39956	YOR326W	P19524		YCL028W	P25367	YNL064C	P25491
YER102W	P0CX40	YMR143W	P0CX51		YER169W	P39956	YPL042C	P39073		YCL029C	P11709	YER139C	P40084
YER102W	P0CX40	YMR194W	P05745		YER169W	P39956	YPL154C	P07267		YCL029C	P11709	YGL245W	P46655
YER102W	P0CX40	YMR230W	P46784		YER169W	P39956	YPR052C	P11632		YCL029C	P11709	YJR066W	P35169
YER102W	P0CX40	YMR242C	P0CX23		YER169W	P39956	YPR141C	P17119		YCL029C	P11709	YML085C	P09733
YER102W	P0CX40	YNL067W	P51401		YER169W	P39956	YGL194C	P53096		YCL029C	P11709	YOR191W	Q08562
YER102W	P0CX40	YMR290C	Q03532		YER169W	P39956	YNL330C	P32561		YCL029C	P11709	YPL155C	P28743
YER102W	P0CX40	YNL002C	P40693		YER169W	P39956	YFL039C	P60010		YCL029C	P11709	YPR141C	P17119
YER102W	P0CX40	YNL069C	P26785		YER169W	P39956	YGL019W	P43639		YCL030C	P00815	YDL160C	P39517
YER102W	P0CX40	YNL096C	P48164		YER169W	P39956	YGR152C	P13856		YCL031C	P25368	YIL035C	P15790
YER102W	P0CX40	YNL162W	P0CX27		YER169W	P39956	YGR192C	P00359		YCL031C	P25368	YKL078W	P36009
YER102W	P0CX40	YNL284C-A	Q12391		YER169W	P39956	YHR023W	P08964		YCL031C	P25368	YNL186W	P53874
YER102W	P0CX40	YNL284C-B	Q12112		YER169W	P39956	YHR005C	P08539		YCL032W	P25344	YGL157W	P53111
YER102W	P0CX40	YNL301C	P0CX50		YER169W	P39956	YHR128W	P18562		YCL032W	P25344	YDR309C	Q06648
YER102W	P0CX40	YNL302C	P07281		YER169W	P39956	YHR129C	P38696		YCL032W	P25344	YGL133W	P53125
YER102W	P0CX40	YOR182C	P0CX34		YER169W	P39956	YHR205W	P11792		YCL032W	P25344	YHR061C	P38785
YER102W	P0CX40	YOL120C	P0CX49		YER169W	P39956	YIL035C	P15790		YCL032W	P25344	YLL024C	P10592
YER102W	P0CX40	YOL121C	P07280		YER169W	P39956	YIL015W	P12630		YCL032W	P25344	YLR362W	P23561
YER102W	P0CX40	YOR076C	Q08491		YER169W	P39956	YIR039C	P40583		YCL036W	P25370	YMR093W	Q04305
YER102W	P0CX40	YOR096W	P26786		YER169W	P39956	YIL131C	P40466		YCL037C	P25567	YER151C	Q01477
YER102W	P0CX40	YOR167C	Q3E7X9		YER169W	P39956	YIR013C	P40569		YCL037C	P25567	YDL014W	P15646
YER102W	P0CX40	YOR312C	P0CX24		YER169W	P39956	YJL052W	P00360		YCL037C	P25567	YDR296W	Q06630
YER102W	P0CX40	YOR234C	P41056		YER169W	P39956	YJR066W	P35169		YCL037C	P25567	YGR081C	P53251
YER102W	P0CX40	YOR204W	P06634		YER169W	P39956	YJR009C	P00358		YCL037C	P25567	YHL034C	P10080
YER102W	P0CX40	YOR310C	Q12499		YER169W	P39956	YKL203C	P32600		YCL037C	P25567	YIR001C	P40561
YER102W	P0CX40	YOR293W	Q08745		YER169W	P39956	YKL126W	P12688		YCL037C	P25567	YLR175W	P33322
YER102W	P0CX40	YPL081W	O13516		YER169W	P39956	YLR013W	Q07928		YCL037C	P25567	YOL139C	P07260
YER102W	P0CX40	YPL058C	Q02785		YER169W	P39956	YLR120C	P32329		YCL037C	P25567	YPR088C	P20424
YER102W	P0CX40	YPL079W	Q12672		YER169W	P39956	YLR121C	Q12303		YCL037C	P25567	YPL211W	Q08962
YER102W	P0CX40	YPL090C	P0CX37		YER169W	P39956	YML027W	P34161		YCL043C	P17967	YML130C	Q03103
YER102W	P0CX40	YPL143W	P05744		YER169W	P39956	YMR104C	P18961		YCL043C	P17967	YDR044W	P11353
YER102W	P0CX40	YPL220W	P0CX43		YER169W	P39956	YNL006W	P41318		YCL044C	P25573	YPR024W	P32795
YER102W	P0CX40	YPL198W	Q12213		YER169W	P39956	YNL068C	P41813		YCL052C	P25580	YEL060C	P09232
YER102W	P0CX40	YPL212C	Q12211		YER169W	P39956	YNL021W	P53973		YCL054W	P25582	YDL031W	Q12389
YER102W	P0CX40	YPL204W	P29295		YER169W	P39956	YNL098C	P01120		YCL054W	P25582	YPR161C	P23293
YER102W	P0CX40	YPR043W	P0CX25		YER170W	P26364	YOR347C	P52489		YCL054W	P25582	YOR267C	Q08732
YER102W	P0CX40	YPR102C	P0C0W9		YER170W	P26364	YJR121W	P00830		YCL059C	P25586	YDL208W	P32495
YER102W	P0CX40	YPR132W	P0CX30		YER170W	P26364	YLR089C	P52893		YCL059C	P25586	YGR214W	P32905
YER103W	P22202	YHR037W	P07275		YER170W	P26364	YNR033W	P37254		YCL059C	P25586	YGL078C	P20447
YER103W	P22202	YNL339C	P53819		YER171W	P06839	YER176W	P32644		YCL059C	P25586	YGL120C	P53131
YER103W	P22202	YOL103W	P30606		YER171W	P06839	YER179W	P25453		YCL059C	P25586	YPR102C	P0C0W9
YER103W	P22202	YOL103W-A	Q92392		YER171W	P06839	YGR108W	P24868		YCL059C	P25586	YKL078W	P36009
YER103W	P22202	YOL103W-B	Q12273		YER171W	P06839	YGL078C	P20447		YCL059C	P25586	YOR096W	P26786
YER103W	P22202	YOL128C	Q12222		YER171W	P06839	YGL134W	P53124		YCL061C	P25588	YLR113W	P32485
YER103W	P22202	YOL126C	P22133		YER171W	P06839	YIL050W	P40186		YCL061C	P25588	YEL032W	P24279
YER103W	P22202	YOR116C	P04051		YER171W	P06839	YLR212C	P53378		YCL061C	P25588	YGL201C	P53091
YER103W	P22202	YOR101W	P01119		YER171W	P06839	YJR035W	P40352		YCL061C	P25588	YLR274W	P29496
YER103W	P22202	YOR039W	P38930		YER171W	P06839	YJL164C	P06244		YCL061C	P25588	YPR019W	P30665
YER103W	P22202	YOR151C	P08518		YER171W	P06839	YJR068W	P40348		YCL063W	P25591	YOR326W	P19524
YER103W	P22202	YHR023W	P08964		YER171W	P06839	YKR094C	P0CH09		YCL063W	P25591	YFR021W	P43601
YER103W	P22202	YER125W	P39940		YER171W	P06839	YKL139W	Q03957		YCL067C	P0CY09	YCR084C	P16649
YER103W	P22202	YER174C	P32642		YER171W	P06839	YKL166C	P05986		YCL067C	P0CY09	YMR043W	P11746
YER103W	P22202	YER190W	P40105		YER171W	P06839	YLR167W	P05759		YCR002C	P25342	YCR009C	P25343
YER103W	P22202	YER177W	P29311		YER171W	P06839	YPL256C	P20438		YCR002C	P25342	YDR168W	P06101
YER103W	P22202	YFL008W	P32908		YER171W	P06839	YOR304W	Q08773		YCR002C	P25342	YJR092W	P47136
YER103W	P22202	YFL016C	P35191		YER171W	P06839	YLR399C	P35817		YCR002C	P25342	YNL166C	P53890
YER103W	P22202	YFL054C	P43549		YER171W	P06839	YML078W	P25719		YCR002C	P25342	YNL233W	P53858
YER103W	P22202	YFL037W	P02557		YER171W	P06839	YOL090W	P25847		YCR005C	P08679	YOR323C	P54885
YER103W	P22202	YFL066C	P43538		YER171W	P06839	YNL077W	P53940		YCR008W	P25333	YCR009C	P25343
YER103W	P22202	YFR021W	P43601		YER171W	P06839	YNL112W	P24783		YCR008W	P25333	YDL053C	Q07362
YER103W	P22202	YGR296W	P0CX14		YER171W	P06839	YNL289W	P24867		YCR008W	P25333	YDR129C	P32599
YER103W	P22202	YFR031C-A	P0CX45		YER171W	P06839	YNL290W	P38629		YCR008W	P25333	YDR388W	P39743
YER103W	P22202	YFR031C	P38989		YER171W	P06839	YOR207C	P22276		YCR008W	P25333	YER025W	P32481
YER103W	P22202	YGL078C	P20447		YER171W	P06839	YOL094C	P40339		YCR008W	P25333	YKR081C	P36160
YER103W	P22202	YGL106W	P53141		YER171W	P06839	YOR033C	P39875		YCR008W	P25333	YLR175W	P33322
YER103W	P22202	YGL210W	P51996		YER171W	P06839	YOR257W	P06704		YCR008W	P25333	YLR305C	P37297
YER103W	P22202	YGR152C	P13856		YER171W	P06839	YPL031C	P17157		YCR008W	P25333	YLR429W	Q06440
YER103W	P22202	YGR052W	P53233		YER171W	P06839	YPL219W	Q08966		YCR008W	P25333	YMR229C	Q05022
YER103W	P22202	YGR123C	P53043		YER171W	P06839	YPL203W	P06245		YCR008W	P25333	YPR171W	Q06604
YER103W	P22202	YGR132C	P40961		YER171W	P06839	YPR161C	P23293		YCR009C	P25343	YJR032W	P47103
YER103W	P22202	YGR209C	P22803		YER172C	P32639	YER179W	P25453		YCR009C	P25343	YHR042W	P16603
YER103W	P22202	YGR231C	P50085		YER172C	P32639	YGL201C	P53091		YCR009C	P25343	YGR086C	P53252
YER103W	P22202	YHR039C	P38694		YER172C	P32639	YJL102W	P39677		YCR009C	P25343	YMR192W	Q04322
YER103W	P22202	YOR207C	P22276		YER172C	P32639	YHL033C	P17076		YCR009C	P25343	YPL249C	Q12344
YER103W	P22202	YHR218W	P38899		YER172C	P32639	YGR192C	P00359		YCR009C	P25343	YPR161C	P23293
YER103W	P22202	YHR218W-A	A0A023PXF5		YER172C	P32639	YHR023W	P08964		YCR012W	P00560	YDL145C	P53622
YER103W	P22202	YPL141C	Q03002		YER172C	P32639	YHR086W	Q00539		YCR012W	P00560	YGL137W	P41811
YER103W	P22202	YPL135W	Q03020		YER172C	P32639	YJL052W	P00360		YCR014C	P25615	YGL157W	P53111
YER103W	P22202	YIL095W	P40494		YER172C	P32639	YJR009C	P00358		YCR016W	P25617	YDL208W	P32495
YER103W	P22202	YJR036C	P40985		YER172C	P32639	YJR032W	P47103		YCR016W	P25617	YLR197W	Q12460
YER103W	P22202	YIL142W	P39076		YER172C	P32639	YKL078W	P36009		YCR027C	P25378	YGR142W	P53286
YER103W	P22202	YIL118W	Q00245		YER172C	P32639	YJR066W	P35169		YCR030C	P25623	YOL016C	P22517
YER103W	P22202	YIL177C	P40434		YER172C	P32639	YLR197W	Q12460		YCR031C	P06367	YHL034C	P10080
YER103W	P22202	YIR004W	P40564		YER172C	P32639	YKL203C	P32600		YCR031C	P06367	YJR002W	P47083
YER103W	P22202	YJL014W	P39077		YER172C	P32639	YLL008W	P32892		YCR031C	P06367	YDL166C	Q12055
YER103W	P22202	YJL052W	P00360		YER172C	P32639	YLL045C	P29453		YCR031C	P06367	YMR146C	P40217
YER103W	P22202	YJL033W	P20448		YER172C	P32639	YLR069C	P25039		YCR033W	P25357	YDR155C	P14832
YER103W	P22202	YJL045W	P47052		YER172C	P32639	YLR216C	P53691		YCR033W	P25357	YKR029C	P36124
YER103W	P22202	YJL074C	P47037		YER172C	P32639	YLR274W	P29496		YCR033W	P25357	YOL068C	P53685
YER103W	P22202	YJL081C	P80428		YER172C	P32639	YLR419W	Q06698		YCR034W	P25358	YDL015C	Q99190
YER103W	P22202	YJL102W	P39677		YER172C	P32639	YML078W	P25719		YCR035C	P25359	YOL021C	Q08162
YER103W	P22202	YJL111W	P42943		YER172C	P32639	YNL163C	P53893		YCR035C	P25359	YOL115W	P53632
YER103W	P22202	YKR059W	P10081		YER172C	P32639	YNR053C	P53742		YCR035C	P25359	YOR076C	Q08491
YER103W	P22202	YJL138C	P10081		YER172C	P32639	YOR151C	P08518		YCR035C	P25359	YLR398C	P35207
YER103W	P22202	YJL225C	P40889		YER172C	P32639	YOR310C	Q12499		YCR035C	P25359	YJL050W	P47047
YER103W	P22202	YJR009C	P00358		YER172C	P32639	YPR019W	P30665		YCR035C	P25359	YGL120C	P53131
YER103W	P22202	YJR032W	P47103		YER174C	P32642	YJR009C	P00358		YCR035C	P25359	YKL129C	P36006
YER103W	P22202	YJR059W	P47116		YER174C	P32642	YIL118W	Q00245		YCR038C	P25300	YGR041W	P53226
YER103W	P22202	YJR045C	P0CS90		YER174C	P32642	YER179W	P25453		YCR038C	P25300	YLR353W	P41698
YER103W	P22202	YJR048W	P00044		YER174C	P32642	YER177W	P29311		YCR042C	P23255	YKL081W	P36008
YER103W	P22202	YJR051W	P21375		YER174C	P32642	YFL018C	P09624		YCR042C	P23255	YPL129W	P35189
YER103W	P22202	YJR064W	P40413		YER174C	P32642	YFL016C	P35191		YCR043C	P25361	YDL095W	P33775
YER103W	P22202	YPR010C	P22138		YER174C	P32642	YGR068C	P53244		YCR043C	P25361	YEL036C	P32629
YER103W	P22202	YJR121W	P00830		YER174C	P32642	YGL210W	P51996		YCR052W	P25632	YGR270W	P40340
YER103W	P22202	YPL280W	Q08992		YER174C	P32642	YGR043C	P53228		YCR052W	P25632	YGR275W	P53330
YER103W	P22202	YPL240C	P02829		YER174C	P32642	YGR028W	P28737		YCR052W	P25632	YKR008W	Q02206
YER103W	P22202	YPL283C	P0CX15		YER174C	P32642	YGR088W	P06115		YCR052W	P25632	YLR033W	Q07979
YER103W	P22202	YPR034W	Q12406		YER174C	P32642	YGR152C	P13856		YCR052W	P25632	YLR321C	Q06168
YER103W	P22202	YPR165W	P06780		YER174C	P32642	YGR192C	P00359		YCR052W	P25632	YMR033W	Q05123
YER103W	P22202	YPR192W	P0CD91		YER174C	P32642	YGR204W	P07245		YCR052W	P25632	YML127W	Q03124
YER103W	P22202	YPR204W	Q08995		YER174C	P32642	YHR057C	P23285		YCR052W	P25632	YMR072W	Q02486
YER103W	P22202	YKL073W	P36016		YER174C	P32642	YGR292W	P53341		YCR052W	P25632	YMR091C	P32832
YER103W	P22202	YLL026W	P31539		YER174C	P32642	YGR254W	P00924		YCR057C	P25635	YGL120C	P53131
YER103W	P22202	YKL085W	P17505		YER174C	P32642	YGR287C	P53051		YCR057C	P25635	YHR169W	P38719
YER103W	P22202	YKL129C	P36006		YER174C	P32642	YGR281W	P53049		YCR057C	P25635	YLR129W	Q12220
YER103W	P22202	YKL148C	Q00711		YER174C	P32642	YHR044C	P38774		YCR057C	P25635	YJL190C	P0C0W1
YER103W	P22202	YKL173W	P36048		YER174C	P32642	YHL035C	P38735		YCR057C	P25635	YOL038W	P40303
YER103W	P22202	YKL180W	P05740		YER174C	P32642	YHR043C	P38773		YCR057C	P25635	YLR222C	Q05946
YER103W	P22202	YKL198C	P36002		YER174C	P32642	YHR174W	P00925		YCR057C	P25635	YMR290C	Q03532
YER103W	P22202	YKR001C	P21576		YER174C	P32642	YHR064C	P38788		YCR057C	P25635	YOR096W	P26786
YER103W	P22202	YKR055W	Q00246		YER174C	P32642	YHR086W	Q00539		YCR057C	P25635	YPL081W	O13516
YER103W	P22202	YLL001W	P54861		YER174C	P32642	YHR106W	P38816		YCR060W	P25638	YMR186W	P15108
YER103W	P22202	YLL008W	P32892		YER174C	P32642	YIL066C	P21672		YCR060W	P25638	YDR190C	Q03940
YER103W	P22202	YOR326W	P19524		YER174C	P32642	YIL053W	P41277		YCR060W	P25638	YPL240C	P02829
YER103W	P22202	YLL066C	Q99208		YER174C	P32642	YJR032W	P47103		YCR060W	P25638	YOR310C	Q12499
YER103W	P22202	YLL053C	P0CD98		YER174C	P32642	YJL221C	P0CW41		YCR060W	P25638	YPL235W	Q12464
YER103W	P22202	YLL043W	P23900		YER174C	P32642	YIL172C	P0CW40		YCR061W	P25639	YHL048W	P38723
YER103W	P22202	YLR216C	P53691		YER174C	P32642	YJL216C	P40884		YCR063W	P25337	YER013W	P24384
YER103W	P22202	YLR069C	P25039		YER174C	P32642	YIL142W	P39076		YCR063W	P25337	YER172C	P32639
YER103W	P22202	YLL067C	Q07888		YER174C	P32642	YIL160C	P27796		YCR063W	P25337	YGL120C	P53131
YER103W	P22202	YLR043C	P22217		YER174C	P32642	YIR013C	P40569		YCR065W	P25364	YCR105W	P25377
YER103W	P22202	YLR086W	Q12267		YER174C	P32642	YJL034W	P16474		YCR065W	P25364	YDL042C	P06700
YER103W	P22202	YLR090W	P39102		YER174C	P32642	YJL014W	P39077		YCR065W	P25364	YHR205W	P11792
YER103W	P22202	YLR167W	P05759		YER174C	P32642	YJL070C	P40361		YCR066W	P10862	YDL064W	P50623
YER103W	P22202	YLR153C	P52910		YER174C	P32642	YJL045W	P47052		YCR066W	P10862	YDR092W	P52490
YER103W	P22202	YML133C	Q03099		YER174C	P32642	YJL052W	P00360		YCR066W	P10862	YGL058W	P06104
YER103W	P22202	YLR229C	P19073		YER174C	P32642	YJL084C	P47029		YCR066W	P10862	YLR032W	P32849
YER103W	P22202	YLR362W	P23561		YER174C	P32642	YJL200C	P39533		YCR067C	P25365	YPL218W	P20606
YER103W	P22202	YLR369W	Q05931		YER174C	P32642	YJL102W	P39677		YCR072C	P25382	YDR101C	Q03862
YER103W	P22202	YLR466W	O13559		YER174C	P32642	YJL111W	P42943		YCR072C	P25382	YHR085W	P38803
YER103W	P22202	YLR467W	P0CX21		YER174C	P32642	YJL130C	P07259		YCR072C	P25382	YJL122W	P47019
YER103W	P22202	YML124C	P09734		YER174C	P32642	YJR121W	P00830		YCR072C	P25382	YKL009W	P33201
YER103W	P22202	YML078W	P25719		YER174C	P32642	YJR051W	P21375		YCR072C	P25382	YLR106C	Q12019
YER103W	P22202	YML085C	P09733		YER174C	P32642	YJR045C	P0CS90		YCR072C	P25382	YML093W	Q04500
YER103W	P22202	YMR001C	P32562		YER174C	P32642	YJR047C	P19211		YCR072C	P25382	YPL093W	Q02892
YER103W	P22202	YMR110C	Q04458		YER174C	P32642	YJR064W	P40413		YCR072C	P25382	YPR016C	Q12522
YER103W	P22202	YMR109W	Q04439		YER174C	P32642	YKL073W	P36016		YCR072C	P25382	YER126C	P40078
YER103W	P22202	YMR139W	P38615		YER174C	P32642	YKL173W	P36048		YCR073C	P25390	YLR006C	Q07084
YER103W	P22202	YMR186W	P15108		YER174C	P32642	YKL148C	Q00711		YCR077C	P25644	YER165W	P04147
YER103W	P22202	YMR170C	P47771		YER174C	P32642	YKL209C	P12866		YCR077C	P25644	YDL160C	P39517
YER103W	P22202	YMR169C	P54114		YER174C	P32642	YKL197C	P24004		YCR077C	P25644	YDL229W	P11484
YER103W	P22202	YMR214W	P25303		YER174C	P32642	YKR103W	P0CE68		YCR077C	P25644	YKL152C	P00950
YER103W	P22202	YNL112W	P24783		YER174C	P32642	YKR055W	Q00246		YCR077C	P25644	YLL024C	P10592
YER103W	P22202	YMR290C	Q03532		YER174C	P32642	YKR021W	P36117		YCR077C	P25644	YMR186W	P15108
YER103W	P22202	YMR322C	Q04902		YER174C	P32642	YNL090W	P06781		YCR077C	P25644	YNR053C	P53742
YER103W	P22202	YNL020C	P53974		YER174C	P32642	YLR090W	P39102		YCR077C	P25644	YPL240C	P02829
YER103W	P22202	YNL064C	P25491		YER174C	P32642	YLL024C	P10592		YCR077C	P25644	YPR080W	P02994
YER103W	P22202	YNL098C	P01120		YER174C	P32642	YLL015W	P14772		YBR118W	P02994	YCR077C	P25644
YER103W	P22202	YNL090W	P06781		YER174C	P32642	YLR069C	P25039		YCR079W	P25646	YNL071W	P12695
YER103W	P22202	YNL307C	P21965		YER174C	P32642	YLL048C	P32386		YCR079W	P25646	YFL018C	P09624
YER103W	P22202	YNL209W	P40150		YER174C	P32642	YLL034C	Q07844		YCR081W	P25648	YPL042C	P39073
YER103W	P22202	YNL163C	P53893		YER174C	P32642	YLR013W	Q07928		YCR082W	P25649	YDR505C	P50896
YER103W	P22202	YNL180C	P53879		YER174C	P32642	YLR362W	P23561		YCR082W	P25649	YFL008W	P32908
YER103W	P22202	YOR226C	Q12056		YER174C	P32642	YLR216C	P53691		YCR082W	P25649	YJL098W	P40856
YER103W	P22202	YOR233W	Q01919		YER174C	P32642	YLR174W	P41939		YCR084C	P16649	YDL126C	P25694
YER103W	P22202	YOR341W	P10964		YER174C	P32642	YLR188W	P33310		YCR084C	P16649	YHR023W	P08964
YER103W	P22202	YOR391C	Q08914		YER174C	P32642	YLR229C	P19073		YCR084C	P16649	YNL021W	P53973
YER103W	P22202	YOR374W	P46367		YER174C	P32642	YLR354C	P15019		YCR084C	P16649	YPL042C	P39073
YER103W	P22202	YPL061W	P54115		YER174C	P32642	YLR284C	Q05871		YCR086W	P25651	YDR309C	Q06648
YER103W	P22202	YPL026C	Q12505		YER174C	P32642	YLR304C	P19414		YCR086W	P25651	YHR061C	P38785
YER103W	P22202	YOR396W	P0CX22		YER174C	P32642	YML035C	P15274		YCR086W	P25651	YPL204W	P29295
YER103W	P22202	YPL031C	P17157		YER174C	P32642	YLR369W	Q05931		YCR088W	P15891	YFL039C	P60010
YER105C	P40064	YJL041W	P14907		YER174C	P32642	YLR426W	Q06417		YCR088W	P15891	YNL020C	P53974
YER105C	P40064	YGL058W	P06104		YER174C	P32642	YLR397C	P32794		YCR088W	P15891	YNL298W	P48562
YER105C	P40064	YIL149C	P40457		YER174C	P32642	YML028W	P34760		YCR092C	P25336	YML095C	P06838
YER105C	P40064	YOR098C	P20676		YER174C	P32642	YML078W	P25719		YCR092C	P25336	YPL055C	Q02796
YER107C	P40066	YKL068W	Q02629		YER174C	P32642	YNL077W	P53940		YCR093W	P25655	YDL160C	P39517
YER107C	P40066	YFL066C	P43538		YER174C	P32642	YMR323W	P42222		YCR093W	P25655	YKR036C	P36130
YER107C	P40066	YER190W	P40105		YER174C	P32642	YMR214W	P25303		YCR093W	P25655	YPL235W	Q12464
YER107C	P40066	YFL008W	P32908		YER174C	P32642	YMR186W	P15108		YCR095C	P25366	YNL032W	P53965
YER107C	P40066	YGL003C	P53197		YER174C	P32642	YNL064C	P25491		YCR095C	P25366	YNL099C	P50946
YER107C	P40066	YGL078C	P20447		YER174C	P32642	YNL007C	P25294		YCR098C	P25346	YPL274W	Q08986
YER107C	P40066	YGL092W	P49687		YER174C	P32642	YNL009W	P53982		YCR099C	P25657	YLR208W	Q04491
YER107C	P40066	YGR296W	P0CX14		YER174C	P32642	YNL098C	P01120		YCR105W	P25377	YJL020C	P47068
YER107C	P40066	YHR218W	P38899		YER174C	P32642	YNL135C	P20081		YDL002C	Q03435	YDL229W	P11484
YER107C	P40066	YHR218W-A	A0A023PXF5		YER174C	P32642	YNL102W	P13382		YDL002C	Q03435	YDR190C	Q03940
YER107C	P40066	YIL149C	P40457		YER174C	P32642	YNL163C	P53893		YDL002C	Q03435	YFL039C	P60010
YER107C	P40066	YIL177C	P40434		YER174C	P32642	YNL180C	P53879		YDL002C	Q03435	YJL081C	P80428
YER107C	P40066	YJL033W	P20448		YER174C	P32642	YNL209W	P40150		YDL002C	Q03435	YLR357W	Q06488
YER107C	P40066	YKR059W	P10081		YER174C	P32642	YNR028W	P53728		YDL002C	Q03435	YPL235W	Q12464
YER107C	P40066	YJL138C	P10081		YER174C	P32642	YOL157C	Q08295		YDL003W	Q12158	YFL008W	P32908
YER107C	P40066	YJL225C	P40889		YER174C	P32642	YPL270W	P33311		YDL003W	Q12158	YJL074C	P47037
YER107C	P40066	YLL008W	P32892		YER174C	P32642	YPL017C	Q02733		YDL003W	Q12158	YMR001C	P32562
YER107C	P40066	YLL066C	Q99208		YER174C	P32642	YOR018W	Q02805		YDL005C	Q12124	YPL042C	P39073
YER107C	P40066	YLL067C	Q07888		YER174C	P32642	YOR101W	P01119		YDL006W	P35182	YDR162C	Q12163
YER107C	P40066	YLR466W	O13559		YER174C	P32642	YOR393W	P0CX10		YDL006W	P35182	YJL095W	Q01389
YER107C	P40066	YLR467W	P0CX21		YER174C	P32642	YOR180C	Q08558		YDL007W	P40327	YDL017W	P06243
YER107C	P40066	YMR290C	Q03532		YER174C	P32642	YOR347C	P52489		YDL007W	P40327	YDL097C	Q12377
YER107C	P40066	YML133C	Q03099		YER174C	P32642	YPL106C	P32589		YDL007W	P40327	YDL147W	Q12250
YER107C	P40066	YNL112W	P24783		YER174C	P32642	YPL028W	P41338		YDL007W	P40327	YDR427W	Q04062
YER107C	P40066	YNL339C	P53819		YER174C	P32642	YPL074W	P40328		YDL007W	P40327	YEL037C	P32628
YER107C	P40066	YOR396W	P0CX22		YER174C	P32642	YPL091W	P41921		YDL007W	P40327	YER021W	P40016
YER107C	P40066	YPL151C	Q12417		YER174C	P32642	YPL240C	P02829		YDL007W	P40327	YFL007W	P43583
YER107C	P40066	YPL283C	P0CX15		YER174C	P32642	YPL167C	P14284		YDL007W	P40327	YER151C	Q01477
YER107C	P40066	YPR204W	Q08995		YER174C	P32642	YPL202C	Q08957		YDL007W	P40327	YFR010W	P43593
YER117W	P0CX42	YKL180W	P05740		YER174C	P32642	YPL281C	P0CX11		YDL007W	P40327	YFR004W	P43588
YER117W	P0CX42	YGL076C	P05737		YER174C	P32642	YPR165W	P06780		YDL007W	P40327	YFR052W	P32496
YER117W	P0CX42	YKL104C	P14742		YER174C	P32642	YPR030W	Q12734		YDL007W	P40327	YHR200W	P38886
YER117W	P0CX42	YKL156W	P35997		YER176W	P32644	YFL066C	P43538		YDL007W	P40327	YHL030W	P38737
YER117W	P0CX42	YER131W	P39939		YER176W	P32644	YER179W	P25453		YDL007W	P40327	YHR027C	P38764
YER117W	P0CX42	YGL031C	P04449		YER176W	P32644	YER190W	P40105		YDL007W	P40327	YIL075C	P32565
YER117W	P0CX42	YJL177W	P46990		YER176W	P32644	YFR023W	P39684		YDL007W	P40327	YLL039C	P0CG63
YER117W	P0CX42	YGL135W	P0CX44		YER176W	P32644	YGL049C	P39936		YDL007W	P40327	YLR421C	O13563
YER117W	P0CX42	YGR085C	Q3E757		YER176W	P32644	YGL078C	P20447		YDL007W	P40327	YOR261C	Q08723
YER117W	P0CX42	YGL147C	P05738		YER176W	P32644	YGL120C	P53131		YDL007W	P40327	YPR108W	Q06103
YER117W	P0CX42	YGL189C	P39938		YER176W	P32644	YGR296W	P0CX14		YDL008W	Q12157	YDR059C	P15732
YER117W	P0CX42	YGR027C	Q3E792		YER176W	P32644	YGR085C	Q3E757		YDL008W	Q12157	YDR177W	P21734
YER117W	P0CX42	YGR034W	P53221		YER176W	P32644	YHL033C	P17076		YDL008W	Q12157	YER047C	P39955
YER117W	P0CX42	YGR148C	P24000		YER176W	P32644	YHR015W	P38760		YDL008W	Q12157	YOR339C	P52492
YER117W	P0CX42	YGR118W	P0CX29		YER176W	P32644	YHR086W	Q00539		YDL014W	P15646	YNR038W	P53734
YER117W	P0CX42	YGR214W	P32905		YER176W	P32644	YHR218W	P38899		YDL014W	P15646	YOR267C	Q08732
YER117W	P0CX42	YHL001W	P38754		YER176W	P32644	YHR218W-A	A0A023PXF5		YDL014W	P15646	YOR310C	Q12499
YER117W	P0CX42	YHL033C	P17076		YER176W	P32644	YIL177C	P40434		YDL014W	P15646	YOR381W	Q08905
YER117W	P0CX42	YHR141C	P0CX28		YER176W	P32644	YJL033W	P20448		YDL014W	P15646	YPL081W	O13516
YER117W	P0CX42	YHR010W	P0C2H6		YER176W	P32644	YJL225C	P40889		YDL014W	P15646	YPR161C	P23293
YER117W	P0CX42	YHR021C	P38711		YER176W	P32644	YKR059W	P10081		YDL014W	P15646	YIL043C	P38626
YER117W	P0CX42	YHR203C	P0CX36		YER176W	P32644	YJL138C	P10081		YDL014W	P15646	YDL084W	Q07478
YER117W	P0CX42	YIL018W	P0CX46		YER176W	P32644	YJR035W	P40352		YDL014W	P15646	YDL208W	P32495
YER117W	P0CX42	YIL052C	P40525		YER176W	P32644	YKL078W	P36009		YDL014W	P15646	YDL168W	P32771
YER117W	P0CX42	YIL069C	P0CX32		YER176W	P32644	YJR066W	P35169		YDL014W	P15646	YEL026W	P39990
YER117W	P0CX42	YIL133C	P26784		YER176W	P32644	YJR068W	P40348		YDL014W	P15646	YDR507C	Q12263
YER117W	P0CX42	YIL148W	P0CH08		YER176W	P32644	YLR419W	Q06698		YDL014W	P15646	YER131W	P39939
YER117W	P0CX42	YKR059W	P10081		YER176W	P32644	YKR086W	P15938		YDL014W	P15646	YGL078C	P20447
YER117W	P0CX42	YJL138C	P10081		YER176W	P32644	YKL203C	P32600		YDL014W	P15646	YGL049C	P39936
YER117W	P0CX42	YJL136C	Q3E754		YER176W	P32644	YKR094C	P0CH09		YDL014W	P15646	YGL120C	P53131
YER117W	P0CX42	YJL190C	P0C0W1		YER176W	P32644	YLL008W	P32892		YDL014W	P15646	YHR039C	P38694
YER117W	P0CX42	YJL191W	P39516		YER176W	P32644	YLL045C	P29453		YDL014W	P15646	YHR066W	P38789
YER117W	P0CX42	YKR057W	P0C0V8		YER176W	P32644	YLL066C	Q99208		YDL014W	P15646	YJL190C	P0C0W1
YER117W	P0CX42	YKL006W	P36105		YER176W	P32644	YLL067C	Q07888		YDL014W	P15646	YJL033W	P20448
YER117W	P0CX42	YJR145C	P0CX35		YER176W	P32644	YLR167W	P05759		YDL014W	P15646	YKR024C	P36120
YER117W	P0CX42	YKR084C	P32769		YER176W	P32644	YLR399C	P35817		YDL014W	P15646	YKL035W	P32861
YER117W	P0CX42	YKR094C	P0CH09		YER176W	P32644	YLR466W	O13559		YDL014W	P15646	YNL209W	P40150
YER117W	P0CX42	YLL008W	P32892		YER176W	P32644	YLR467W	P0CX21		YDL014W	P15646	YLL045C	P29453
YER117W	P0CX42	YLL045C	P29453		YER176W	P32644	YML078W	P25719		YDL014W	P15646	YLR197W	Q12460
YER117W	P0CX42	YLR048W	P46654		YER176W	P32644	YML133C	Q03099		YDL014W	P15646	YLR398C	P35207
YER117W	P0CX42	YLR029C	P05748		YER176W	P32644	YMR290C	Q03532		YDL014W	P15646	YLR369W	Q05931
YER117W	P0CX42	YLR061W	P05749		YER176W	P32644	YMR230W	P46784		YDL015C	Q99190	YKL065C	P35723
YER117W	P0CX42	YLR185W	P49166		YER176W	P32644	YNL102W	P13382		YDL015C	Q99190	YLR372W	P40319
YER117W	P0CX42	YLR167W	P05759		YER176W	P32644	YOL094C	P40339		YDL017W	P06243	YEL032W	P24279
YER117W	P0CX42	YLR264W	P0C0X0		YER176W	P32644	YNL112W	P24783		YDL017W	P06243	YDL160C	P39517
YER117W	P0CX42	YLR448W	P05739		YER176W	P32644	YNL290W	P38629		YDL017W	P06243	YDR394W	P33298
YER117W	P0CX42	YLR367W	Q3E7Y3		YER176W	P32644	YNL299W	P48561		YDL017W	P06243	YGL048C	Q01939
YER117W	P0CX42	YLR333C	P0C0T4		YER176W	P32644	YNL339C	P53819		YDL017W	P06243	YGR059W	P41901
YER117W	P0CX42	YLR344W	P05743		YER176W	P32644	YNR011C	P20095		YDL017W	P06243	YGL201C	P53091
YER117W	P0CX42	YLR378C	P32915		YER176W	P32644	YOL115W	P53632		YDL017W	P06243	YJL034W	P16474
YER117W	P0CX42	YLR388W	P41057		YER176W	P32644	YOR033C	P39875		YDL017W	P06243	YLR274W	P29496
YER117W	P0CX42	YLR406C	P0C2H9		YER176W	P32644	YOR207C	P22276		YDL017W	P06243	YML057W	P14747
YER117W	P0CX42	YLR441C	P33442		YER176W	P32644	YOR293W	Q08745		YDL017W	P06243	YMR001C	P32562
YER117W	P0CX42	YML063W	P23248		YER176W	P32644	YPL283C	P0CX15		YDL017W	P06243	YOR117W	P33297
YER117W	P0CX42	YML024W	P02407		YER176W	P32644	YOR396W	P0CX22		YDL017W	P06243	YPR019W	P30665
YER117W	P0CX42	YML026C	P0CX56		YER176W	P32644	YPL167C	P14284		YDL018C	Q12403	YHR110W	P38819
YER117W	P0CX42	YML073C	Q02326		YER176W	P32644	YPL235W	Q12464		YDL018C	Q12403	YGL002W	P53198
YER117W	P0CX42	YMR121C	P54780		YER176W	P32644	YPR102C	P0C0W9		YDL019C	Q12451	YJL207C	P39526
YER117W	P0CX42	YMR142C	P40212		YER176W	P32644	YPR204W	Q08995		YDL019C	Q12451	YDR381W	Q12159
YER117W	P0CX42	YMR143W	P0CX51		YER177W	P29311	YPL240C	P02829		YDL022W	Q00055	YGL037C	P53184
YER117W	P0CX42	YMR194W	P05745		YER177W	P29311	YPR068C	Q12214		YDL023C	Q12264	YJL159W	P32478
YER117W	P0CX42	YMR230W	P46784		YER177W	P29311	YPR019W	P30665		YDL028C	P54199	YGR179C	P53298
YER117W	P0CX42	YMR242C	P0CX23		YER177W	P29311	YPL249C	Q12344		YDL028C	P54199	YER018C	P40014
YER117W	P0CX42	YNL002C	P40693		YER177W	P29311	YPL249C-A	O14455		YDL028C	P54199	YGL086W	P40957
YER117W	P0CX42	YNL067W	P51401		YER177W	P29311	YPL256C	P20438		YDL028C	P54199	YGR113W	P53267
YER117W	P0CX42	YNL069C	P26785		YER177W	P29311	YPR034W	Q12406		YDL028C	P54199	YGL093W	P53148
YER117W	P0CX42	YNL096C	P48164		YER177W	P29311	YPR054W	P41808		YDL028C	P54199	YGR188C	P41695
YER117W	P0CX42	YNL162W	P0CX27		YER177W	P29311	YPR119W	P24869		YDL028C	P54199	YIL144W	P40460
YER117W	P0CX42	YNL284C-A	Q12391		YER177W	P29311	YPR141C	P17119		YDL028C	P54199	YIR010W	P40568
YER117W	P0CX42	YNL284C-B	Q12112		YER177W	P29311	YPR120C	P30283		YDL028C	P54199	YJR112W	P47149
YER117W	P0CX42	YNL301C	P0CX50		YER177W	P29311	YPR165W	P06780		YDL028C	P54199	YLR381W	Q12748
YER117W	P0CX42	YNL302C	P07281		YER177W	P29311	YPR149W	Q12207		YDL028C	P54199	YOL069W	P33895
YER117W	P0CX42	YOL120C	P0CX49		YER177W	P29311	YJL164C	P06244		YDL028C	P54199	YMR117C	Q04477
YER117W	P0CX42	YOL121C	P07280		YER177W	P29311	YGL194C	P53096		YDL028C	P54199	YPL233W	Q12143
YER117W	P0CX42	YOR076C	Q08491		YER177W	P29311	YFL037W	P02557		YDL029W	P32381	YDR388W	P39743
YER117W	P0CX42	YOR096W	P26786		YER177W	P29311	YFR014C	P27466		YDL029W	P32381	YEL037C	P32628
YER117W	P0CX42	YOR167C	Q3E7X9		YER177W	P29311	YFL039C	P60010		YDL029W	P32381	YIL062C	P40518
YER117W	P0CX42	YOR182C	P0CX34		YER177W	P29311	YGL008C	P05030		YDL029W	P32381	YKL013C	P33204
YER117W	P0CX42	YOR234C	P41056		YER177W	P29311	YGL167C	P13586		YDL029W	P32381	YLR337C	P37370
YER117W	P0CX42	YOR293W	Q08745		YER177W	P29311	YGL158W	P38622		YDL029W	P32381	YLR370C	Q05933
YER117W	P0CX42	YPL081W	O13516		YER177W	P29311	YGL201C	P53091		YDL029W	P32381	YLR429W	Q06440
YER117W	P0CX42	YOR312C	P0CX24		YER177W	P29311	YGL209W	P53035		YDL029W	P32381	YNR035C	P53731
YER117W	P0CX42	YPL079W	Q12672		YER177W	P29311	YGL210W	P51996		YDL029W	P32381	YOR181W	Q12446
YER117W	P0CX42	YPL090C	P0CX37		YER177W	P29311	YGL216W	P53086		YDL030W	P19736	YDR026C	Q12457
YER117W	P0CX42	YPL143W	P05744		YER177W	P29311	YGR108W	P24868		YDL030W	P19736	YER172C	P32639
YER117W	P0CX42	YPL198W	Q12213		YER177W	P29311	YGR052W	P53233		YDL031W	Q12389	YGL111W	P53136
YER117W	P0CX42	YPL208W	Q08961		YER177W	P29311	YGR040W	P14681		YDL031W	Q12389	YFR001W	P43586
YER117W	P0CX42	YPL220W	P0CX43		YER177W	P29311	YGR152C	P13856		YDL031W	Q12389	YDR087C	P35178
YER117W	P0CX42	YPR043W	P0CX25		YER177W	P29311	YGR109C	P32943		YDL031W	Q12389	YDL040C	P12945
YER117W	P0CX42	YPR102C	P0C0W9		YER177W	P29311	YGR123C	P53043		YDL031W	Q12389	YDR060W	Q12176
YER117W	P0CX42	YPR132W	P0CX30		YER177W	P29311	YGR209C	P22803		YDL031W	Q12389	YDR388W	P39743
YER119C	P40074	YPR120C	P30283		YER177W	P29311	YHR023W	P08964		YDL031W	Q12389	YDR101C	Q03862
YER119C	P40074	YPR119W	P24869		YER177W	P29311	YHR030C	Q00772		YDL031W	Q12389	YDR496C	Q04373
YER119C	P40074	YPL256C	P20438		YER177W	P29311	YHR047C	P37898		YDL031W	Q12389	YHR154W	P38850
YER119C	P40074	YMR199W	P20437		YER177W	P29311	YHR064C	P38788		YDL031W	Q12389	YKL172W	P36049
YER119C	P40074	YGR108W	P24868		YER177W	P29311	YHR129C	P38696		YDL031W	Q12389	YKR081C	P36160
YER119C	P40074	YLR210W	P24871		YER177W	P29311	YHR128W	P18562		YDL031W	Q12389	YNL061W	P40991
YER119C	P40074	YGR109C	P32943		YER177W	P29311	YHR205W	P11792		YDL031W	Q12389	YMR049C	Q04660
YER120W	P40075	YGR032W	P40989		YER177W	P29311	YIL035C	P15790		YDL031W	Q12389	YOR206W	P39744
YER120W	P40075	YFL039C	P60010		YER177W	P29311	YIL043C	P38626		YDL031W	Q12389	YNL175C	P53883
YER120W	P40075	YFL037W	P02557		YER177W	P29311	YIL118W	Q00245		YDL031W	Q12389	YOL077C	Q08235
YER120W	P40075	YGR086C	P53252		YER177W	P29311	YIL137C	P40462		YDL031W	Q12389	YOL127W	P04456
YER120W	P40075	YGR192C	P00359		YER177W	P29311	YIL131C	P40466		YDL031W	Q12389	YPL093W	Q02892
YER120W	P40075	YHR174W	P00925		YER177W	P29311	YJL042W	P43638		YDL031W	Q12389	YPL043W	P37838
YER120W	P40075	YJL130C	P07259		YER177W	P29311	YJL034W	P16474		YDL031W	Q12389	YPL211W	Q08962
YER120W	P40075	YIL066C	P21672		YER177W	P29311	YJL081C	P80428		YDL033C	Q12093	YGL039W	P53183
YER120W	P40075	YIL053W	P41277		YER177W	P29311	YJL128C	P08018		YDL035C	Q12361	YER020W	P10823
YER120W	P40075	YJL008C	P47079		YER177W	P29311	YJL165C	P38970		YDL036C	Q12069	YHR200W	P38886
YER120W	P40075	YKL146W	P36062		YER177W	P29311	YJR036C	P40985		YDL040C	P12945	YMR290C	Q03532
YER120W	P40075	YJL164C	P06244		YER177W	P29311	YJR045C	P0CS90		YDL040C	P12945	YDR303C	Q06639
YER120W	P40075	YJR009C	P00358		YER177W	P29311	YJR059W	P47116		YDL040C	P12945	YDL229W	P11484
YER120W	P40075	YKL166C	P05986		YER177W	P29311	YJR066W	P35169		YDL040C	P12945	YLR197W	Q12460
YER120W	P40075	YKL152C	P00950		YER177W	P29311	YJR065C	P47117		YDL040C	P12945	YPL198W	Q12213
YER120W	P40075	YOR136W	P28241		YER177W	P29311	YLR113W	P32485		YDL042C	P06700	YDR227W	P11978
YER120W	P40075	YLR342W	P38631		YER177W	P29311	YKL073W	P36016		YDL042C	P06700	YDR110W	O13329
YER120W	P40075	YMR186W	P15108		YER177W	P29311	YKL062W	P33749		YDL042C	P06700	YDR363W	Q06340
YER120W	P40075	YMR183C	P39926		YER177W	P29311	YKL079W	P32364		YDL042C	P06700	YFR028C	Q00684
YER120W	P40075	YML028W	P34760		YER177W	P29311	YKL126W	P12688		YDL042C	P06700	YIL150C	P32354
YER120W	P40075	YOL086C	P00330		YER177W	P29311	YKL129C	P36006		YDL042C	P06700	YJL076W	P47035
YER120W	P40075	YNL064C	P25491		YER177W	P29311	YKL150W	P36060		YDL042C	P06700	YKR010C	Q02208
YER120W	P40075	YNL037C	P28834		YER177W	P29311	YKL157W	P32454		YDL042C	P06700	YKR101W	P21691
YER120W	P40075	YNL160W	P38616		YER177W	P29311	YKL161C	P36005		YDL042C	P06700	YNL113W	P28000
YER120W	P40075	YNL101W	P50944		YER177W	P29311	YKL166C	P05986		YDL042C	P06700	YOR279C	Q12192
YER120W	P40075	YPL232W	P32867		YER177W	P29311	YKL198C	P36002		YDL042C	P06700	YOR210W	P22139
YER120W	P40075	YPL004C	Q12230		YER177W	P29311	YKL203C	P32600		YDL043C	Q07350	YPL151C	Q12417
YER120W	P40075	YPL203W	P06245		YER177W	P29311	YKR055W	Q00246		YDL043C	Q07350	YER172C	P32639
YER123W	P39962	YPL204W	P29295		YER177W	P29311	YKR059W	P10081		YDL043C	Q07350	YGL049C	P39936
YER125W	P39940	YLR369W	Q05931		YER177W	P29311	YJL138C	P10081		YDL043C	Q07350	YGR162W	P39935
YER125W	P39940	YLR362W	P23561		YER177W	P29311	YLL024C	P10592		YDL044C	P10849	YMR083W	P07246
YER125W	P39940	YHR205W	P11792		YER177W	P29311	YLR043C	P22217		YDL047W	P20604	YGL066W	P53165
YER125W	P39940	YJL034W	P16474		YER177W	P29311	YLR212C	P53378		YDL047W	P20604	YGR161C	P53289
YER125W	P39940	YIL148W	P0CH08		YER177W	P29311	YLR178C	P14306		YDL047W	P20604	YMR028W	Q04372
YER125W	P39940	YIL156W	P40453		YER177W	P29311	YLR136C	P47977		YDL047W	P20604	YLR097C	Q12347
YER125W	P39940	YJL082W	P47031		YER177W	P29311	YLR179C	Q06252		YDL047W	P20604	YNL187W	P53873
YER125W	P39940	YJR045C	P0CS90		YER177W	P29311	YLR210W	P24871		YDL047W	P20604	YDL219W	Q07648
YER125W	P39940	YJR059W	P47116		YER177W	P29311	YLR229C	P19073		YDL051W	P33399	YDR395W	Q04175
YER125W	P39940	YJR066W	P35169		YER177W	P29311	YLR233C	P17214		YDL051W	P33399	YER165W	P04147
YER125W	P39940	YJR065C	P47117		YER177W	P29311	YLR248W	P38623		YDL051W	P33399	YJL033W	P20448
YER125W	P39940	YKL073W	P36016		YER177W	P29311	YML125C	Q12746		YDL053C	Q07362	YFR013W	P43596
YER125W	P39940	YKL126W	P12688		YER177W	P29311	YLR274W	P29496		YDL053C	Q07362	YGL203C	P09620
YER125W	P39940	YKL198C	P36002		YER177W	P29311	YLR375W	Q05937		YDL053C	Q07362	YPL209C	P38991
YER125W	P39940	YKL203C	P32600		YER177W	P29311	YLR362W	P23561		YDL054C	Q07376	YDR307W	Q06644
YER125W	P39940	YKR094C	P0CH09		YER177W	P29311	YLR369W	Q05931		YDL055C	P41940	YDL229W	P11484
YER125W	P39940	YKR098C	P36026		YER177W	P29311	YLR397C	P32794		YDL055C	P41940	YOR086C	Q12466
YER125W	P39940	YLL024C	P10592		YER177W	P29311	YML085C	P09733		YDL055C	P41940	YDR190C	Q03940
YER125W	P39940	YMR186W	P15108		YER177W	P29311	YML087C	Q04516		YDL055C	P41940	YJL034W	P16474
YER125W	P39940	YPL240C	P02829		YER177W	P29311	YML124C	P09734		YDL055C	P41940	YPR034W	Q12406
YER125W	P39940	YMR104C	P18961		YER177W	P29311	YMR186W	P15108		YDL055C	P41940	YOR257W	P06704
YER125W	P39940	YMR139W	P38615		YER177W	P29311	YMR001C	P32562		YDL055C	P41940	YOR133W	P32324
YER125W	P39940	YNL021W	P53973		YER177W	P29311	YMR109W	Q04439		YDL055C	P41940	YDR385W	P32324
YER125W	P39940	YNL161W	P53894		YER177W	P29311	YMR104C	P18961		YDL055C	P41940	YPL235W	Q12464
YER125W	P39940	YNL209W	P40150		YER177W	P29311	YMR139W	P38615		YDL056W	P39678	YDL229W	P11484
YER125W	P39940	YNL307C	P21965		YER177W	P29311	YNL098C	P01120		YDL059C	Q12223	YFL059W	P43545
YER125W	P39940	YNL330C	P32561		YER177W	P29311	YMR199W	P20437		YDL059C	Q12223	YGR056W	P53236
YER125W	P39940	YOL128C	Q12222		YER177W	P29311	YMR192W	Q04322		YDL060W	Q07381	YIL095W	P40494
YER125W	P39940	YOR339C	P52492		YER177W	P29311	YMR291W	Q03533		YDL060W	Q07381	YER131W	P39939
YER125W	P39940	YOR208W	P29461		YER177W	P29311	YNL006W	P41318		YDL060W	Q07381	YOR096W	P26786
YER125W	P39940	YOR233W	Q01919		YER177W	P29311	YNL021W	P53973		YDL060W	Q07381	YPR161C	P23293
YER125W	P39940	YPL141C	Q03002		YER177W	P29311	YNL068C	P41813		YDL064W	P50623	YJL092W	P12954
YER125W	P39940	YPL026C	Q12505		YER177W	P29311	YNL090W	P06781		YDL064W	P50623	YML032C	P06778
YER125W	P39940	YPL106C	P32589		YER177W	P29311	YNL135C	P20081		YDL064W	P50623	YML023C	Q03718
YER125W	P39940	YPR042C	Q12221		YER177W	P29311	YNL183C	P22211		YDL064W	P50623	YLR263W	P14291
YER125W	P39940	YPR111W	P32328		YER177W	P29311	YNL180C	P53879		YDL064W	P50623	YMR168C	P40969
YER125W	P39940	YPR068C	Q12214		YER177W	P29311	YNL209W	P40150		YDL064W	P50623	YMR190C	P35187
YER125W	P39940	YPR173C	P52917		YER177W	P29311	YNL307C	P21965		YDL064W	P50623	YMR224C	P32829
YER125W	P39940	YHR064C	P38788		YER177W	P29311	YNR012W	P27515		YDL064W	P50623	YOR269W	P39946
YER125W	P39940	YER177W	P29311		YER177W	P29311	YNR034W	P50278		YDL064W	P50623	YPR180W	Q06624
YER125W	P39940	YER144C	P39944		YER177W	P29311	YNR032W	P32838		YDL064W	P50623	YKL210W	P22515
YER125W	P39940	YGL194C	P53096		YER177W	P29311	YOL016C	P22517		YDL064W	P50623	YDR510W	Q12306
YER125W	P39940	YGL058W	P06104		YER177W	P29311	YOL068C	P53685		YDL064W	P50623	YDR390C	P52488
YER125W	P39940	YGR092W	P22204		YER177W	P29311	YOR025W	P53687		YDL064W	P50623	YER116C	P40072
YER131W	P39939	YOR234C	P41056		YER177W	P29311	YOL128C	Q12222		YDL065C	Q07418	YMR108W	P07342
YER131W	P39939	YGL135W	P0CX44		YER177W	P29311	YOR061W	P19454		YDL066W	P21954	YMR304W	P50101
YER131W	P39939	YGR214W	P32905		YER177W	P29311	YOR101W	P01119		YDL066W	P21954	YER151C	Q01477
YER131W	P39939	YGL031C	P04449		YER177W	P29311	YOR231W	P32490		YDL066W	P21954	YMR173W	P18899
YER131W	P39939	YGL076C	P05737		YER177W	P29311	YOR233W	Q01919		YDL066W	P21954	YNR051C	P53741
YER131W	P39939	YGL147C	P05738		YER177W	P29311	YOR267C	Q08732		YDL067C	P07255	YNL052W	P00424
YER131W	P39939	YGR034W	P53221		YER177W	P29311	YOR326W	P19524		YDL069C	P14066	YKL164C	Q03178
YER131W	P39939	YGL189C	P39938		YER177W	P29311	YOR351C	P24719		YDL070W	Q07442	YDR381W	Q12159
YER131W	P39939	YGR027C	Q3E792		YER177W	P29311	YPL026C	Q12505		YDL070W	Q07442	YMR227C	Q05021
YER131W	P39939	YGR118W	P0CX29		YER177W	P29311	YPL015C	P53686		YDL072C	Q07451	YKL065C	P35723
YER131W	P39939	YGR085C	Q3E757		YER177W	P29311	YPL031C	P17157		YDL074C	Q07457	YGL058W	P06104
YER131W	P39939	YGR148C	P24000		YER177W	P29311	YPL042C	P39073		YDL074C	Q07457	YOR365C	Q08844
YER131W	P39939	YHL001W	P38754		YER177W	P29311	YPL036W	P19657		YDL075W	P0C2H8	YKR081C	P36160
YER131W	P39939	YIL052C	P40525		YER177W	P29311	YPL038W	Q03081		YDL076C	Q07458	YPL139C	Q03010
YER131W	P39939	YHL033C	P17076		YER177W	P29311	YPL106C	P32589		YDL076C	Q07458	YER088C	P40059
YER131W	P39939	YHR010W	P0C2H6		YER177W	P29311	YPL141C	Q03002		YDL076C	Q07458	YNL330C	P32561
YER131W	P39939	YHR141C	P0CX28		YER177W	P29311	YPL140C	P32491		YDL077C	Q07468	YML001W	P32939
YER131W	P39939	YHR021C	P38711		YER177W	P29311	YPL203W	P06245		YDL078C	P32419	YKR025W	P36121
YER131W	P39939	YHR203C	P0CX36		YER177W	P29311	YPL153C	P22216		YDL078C	P32419	YHR121W	P38828
YER131W	P39939	YIL018W	P0CX46		YER177W	P29311	YPL155C	P28743		YDL078C	P32419	YML105C	P29478
YER131W	P39939	YKL156W	P35997		YER179W	P25453	YJR068W	P40348		YDL078C	P32419	YNL113W	P28000
YER131W	P39939	YIL069C	P0CX32		YER179W	P25453	YFR038W	P43610		YDL081C	P05318	YOR133W	P32324
YER131W	P39939	YIL133C	P26784		YER179W	P25453	YFL016C	P35191		YDL081C	P05318	YDR385W	P32324
YER131W	P39939	YIL148W	P0CH08		YER179W	P25453	YFL003C	P40965		YDL082W	Q12690	YMR061W	P25298
YER131W	P39939	YJL177W	P46990		YER179W	P25453	YGL058W	P06104		YDL082W	Q12690	YOL077C	Q08235
YER131W	P39939	YJL136C	Q3E754		YER179W	P25453	YGR052W	P53233		YDL082W	Q12690	YER110C	P40069
YER131W	P39939	YKR059W	P10081		YER179W	P25453	YGR209C	P22803		YDL082W	Q12690	YPL093W	Q02892
YER131W	P39939	YJL138C	P10081		YER179W	P25453	YGR271W	P53327		YDL084W	Q07478	YHR102W	P38692
YER131W	P39939	YJL190C	P0C0W1		YER179W	P25453	YHR120W	P25846		YDL084W	Q07478	YHR167W	O13539
YER131W	P39939	YJL191W	P39516		YER179W	P25453	YJL165C	P38970		YDL084W	Q07478	YML062C	P33441
YER131W	P39939	YJR145C	P0CX35		YER179W	P25453	YIL142W	P39076		YDL084W	Q07478	YNL139C	P53552
YER131W	P39939	YKL006W	P36105		YER179W	P25453	YJL014W	P39077		YDL084W	Q07478	YNL140C	P53910
YER131W	P39939	YKL180W	P05740		YER179W	P25453	YJL111W	P42943		YDL084W	Q07478	YNL253W	P53851
YER131W	P39939	YKR057W	P0C0V8		YER179W	P25453	YJR059W	P47116		YDL084W	Q07478	YDR138W	P17629
YER131W	P39939	YKR084C	P32769		YER179W	P25453	YJR064W	P40413		YDL084W	Q07478	YDR159W	P46674
YER131W	P39939	YKR094C	P0CH09		YER179W	P25453	YJR066W	P35169		YDL084W	Q07478	YDR381W	Q12159
YER131W	P39939	YLL045C	P29453		YER179W	P25453	YOR267C	Q08732		YDL084W	Q07478	YDR432W	Q01560
YER131W	P39939	YLR029C	P05748		YER179W	P25453	YKL017C	P34243		YDL085W	Q07500	YKL093W	P23493
YER131W	P39939	YLR048W	P46654		YER179W	P25453	YKL168C	P36004		YDL087C	Q07508	YER172C	P32639
YER131W	P39939	YLR061W	P05749		YER179W	P25453	YKL198C	P36002		YDL088C	Q05166	YLR347C	Q06142
YER131W	P39939	YLR185W	P49166		YER179W	P25453	YKL203C	P32600		YDL088C	Q05166	YJL039C	P47054
YER131W	P39939	YLR167W	P05759		YER179W	P25453	YLR043C	P22217		YDL088C	Q05166	YML031W	P32500
YER131W	P39939	YLR264W	P0C0X0		YER179W	P25453	YLR090W	P39102		YDL090C	P22007	YKL019W	P29703
YER131W	P39939	YMR194W	P05745		YER179W	P25453	YLR180W	P10659		YDL091C	Q12229	YDL126C	P25694
YER131W	P39939	YOR182C	P0CX34		YER179W	P25453	YML028W	P34760		YDL095W	P33775	YDR174W	Q03973
YER131W	P39939	YLR406C	P0C2H9		YER179W	P25453	YMR080C	P30771		YDL095W	P33775	YDR129C	P32599
YER131W	P39939	YLR344W	P05743		YER179W	P25453	YMR139W	P38615		YDL095W	P33775	YEL002C	P33767
YER131W	P39939	YLR367W	Q3E7Y3		YER179W	P25453	YMR214W	P25303		YDL095W	P33775	YDR388W	P39743
YER131W	P39939	YLR388W	P41057		YER179W	P25453	YNL064C	P25491		YDL095W	P33775	YGR266W	P53326
YER131W	P39939	YLR448W	P05739		YER179W	P25453	YNL007C	P25294		YDL095W	P33775	YJL117W	P46956
YER131W	P39939	YLR441C	P33442		YER179W	P25453	YNL077W	P53940		YDL095W	P33775	YLR429W	Q06440
YER131W	P39939	YML024W	P02407		YER179W	P25453	YNL183C	P22211		YDL095W	P33775	YLR150W	P39015
YER131W	P39939	YML026C	P0CX56		YER179W	P25453	YNL307C	P21965		YDL095W	P33775	YOR093C	Q12275
YER131W	P39939	YML063W	P23248		YER179W	P25453	YNL290W	P38629		YDL097C	Q12377	YGL048C	Q01939
YER131W	P39939	YML073C	Q02326		YER179W	P25453	YOL012C	Q12692		YDL097C	Q12377	YKL145W	P33299
YER131W	P39939	YMR121C	P54780		YER179W	P25453	YOL090W	P25847		YDL097C	Q12377	YOR259C	P53549
YER131W	P39939	YMR142C	P40212		YER179W	P25453	YOR233W	Q01919		YDL097C	Q12377	YKL027W	P36101
YER131W	P39939	YMR143W	P0CX51		YER179W	P25453	YOL094C	P40339		YDL097C	Q12377	YOR117W	P33297
YER131W	P39939	YMR230W	P46784		YER179W	P25453	YOR033C	P39875		YDL097C	Q12377	YML092C	P23639
YER131W	P39939	YMR242C	P0CX23		YER179W	P25453	YOL128C	Q12222		YDL097C	Q12377	YOL038W	P40303
YER131W	P39939	YNL002C	P40693		YER179W	P25453	YOR304W	Q08773		YDL097C	Q12377	YDR394W	P33298
YER131W	P39939	YNL069C	P26785		YER179W	P25453	YPL026C	Q12505		YDL098C	Q12368	YER172C	P32639
YER131W	P39939	YNL067W	P51401		YER179W	P25453	YPL008W	P22516		YDL100C	Q12154	YDR451C	Q04116
YER131W	P39939	YNL301C	P0CX50		YER179W	P25453	YPL031C	P17157		YDL100C	Q12154	YDR190C	Q03940
YER131W	P39939	YNL096C	P48164		YER179W	P25453	YPL141C	Q03002		YDL101C	P39009	YNL250W	P12753
YER131W	P39939	YNL162W	P0CX27		YER190W	P40105	YGL048C	Q01939		YDL101C	P39009	YPL022W	P06777
YER131W	P39939	YNL284C-A	Q12391		YER190W	P40105	YFR023W	P39684		YDL101C	P39009	YKL025C	P36102
YER131W	P39939	YNL284C-B	Q12112		YER190W	P40105	YGL049C	P39936		YDL101C	P39009	YML058W	Q04964
YER131W	P39939	YOL121C	P07280		YER190W	P40105	YGL076C	P05737		YDL102W	P15436	YJR006W	P46957
YER131W	P39939	YNL302C	P07281		YER190W	P40105	YGL120C	P53131		YDL102W	P15436	YJR043C	P47110
YER131W	P39939	YOL120C	P0CX49		YER190W	P40105	YGL135W	P0CX44		YDL103C	P43123	YGL245W	P46655
YER131W	P39939	YOR076C	Q08491		YER190W	P40105	YJL034W	P16474		YDL108W	P06242	YIL143C	Q00578
YER131W	P39939	YOR096W	P26786		YER190W	P40105	YHR064C	P38788		YDL108W	P06242	YIL021W	P16370
YER131W	P39939	YOR293W	Q08745		YER190W	P40105	YGL147C	P05738		YDL108W	P06242	YLR005W	Q04673
YER131W	P39939	YOR167C	Q3E7X9		YER190W	P40105	YGR034W	P53221		YDL108W	P06242	YNL025C	P47821
YER131W	P39939	YPL081W	O13516		YER190W	P40105	YGL194C	P53096		YDL108W	P06242	YPR025C	P37366
YER131W	P39939	YOR312C	P0CX24		YER190W	P40105	YGR052W	P53233		YDL108W	P06242	YPR056W	Q12004
YER131W	P39939	YPL079W	Q12672		YER190W	P40105	YGR214W	P32905		YDL108W	P06242	YDR311W	P32776
YER131W	P39939	YPL090C	P0CX37		YER190W	P40105	YGR254W	P00924		YDL108W	P06242	YDR460W	Q03290
YER131W	P39939	YPL143W	P05744		YER190W	P40105	YHR015W	P38760		YDL108W	P06242	YFL029C	P43568
YER131W	P39939	YPL198W	Q12213		YER190W	P40105	YHR086W	Q00539		YDL111C	Q12277	YOL021C	Q08162
YER131W	P39939	YPL220W	P0CX43		YER190W	P40105	YHR174W	P00925		YDL111C	Q12277	YOR326W	P19524
YER131W	P39939	YPR043W	P0CX25		YER190W	P40105	YIL018W	P0CX46		YDL111C	Q12277	YOR076C	Q08491
YER131W	P39939	YPR102C	P0C0W9		YER190W	P40105	YJR045C	P0CS90		YDL113C	Q07528	YJL036W	P47057
YER131W	P39939	YPR132W	P0CX30		YER190W	P40105	YKL017C	P34243		YDL113C	Q07528	YPR049C	Q12527
YER132C	P32634	YML057W	P14747		YER190W	P40105	YJR059W	P47116		YDL115C	Q07532	YDL140C	P04050
YER132C	P32634	YJL098W	P40856		YER190W	P40105	YKL073W	P36016		YDL115C	Q07532	YOR116C	P04051
YER132C	P32634	YOR233W	Q01919		YER190W	P40105	YKL078W	P36009		YDL115C	Q07532	YOR151C	P08518
YER132C	P32634	YOR362C	P21242		YER190W	P40105	YKL145W	P33299		YDL116W	P52891	YER105C	P40064
YER133W	P32598	YPR119W	P24869		YER190W	P40105	YKR086W	P15938		YDL116W	P52891	YGL092W	P49687
YER133W	P32598	YPR034W	Q12406		YER190W	P40105	YKL198C	P36002		YDL116W	P52891	YGL100W	P53011
YER133W	P32598	YOR039W	P38930		YER190W	P40105	YLL024C	P10592		YDL116W	P52891	YKL068W	Q02629
YER133W	P32598	YOR026W	P26449		YER190W	P40105	YLR048W	P46654		YDL116W	P52891	YLR208W	Q04491
YER133W	P32598	YOR101W	P01119		YER190W	P40105	YLR167W	P05759		YDL116W	P52891	YMR047C	Q02630
YER133W	P32598	YPL256C	P20438		YER190W	P40105	YLR369W	Q05931		YDL117W	Q07533	YER177W	P29311
YER133W	P32598	YPL153C	P22216		YER190W	P40105	YLR197W	Q12460		YDL120W	Q07540	YPL135W	Q03020
YER133W	P32598	YPL152W	Q12461		YER190W	P40105	YLR344W	P05743		YDL122W	P25037	YER013W	P24384
YER133W	P32598	YPL155C	P28743		YER190W	P40105	YLR419W	Q06698		YDL123W	Q07549	YER125W	P39940
YER133W	P32598	YPL209C	P38991		YER190W	P40105	YML065W	P54784		YDL126C	P25694	YNL041C	P53959
YER133W	P32598	YPL240C	P02829		YER190W	P40105	YLR442C	P06701		YDL126C	P25694	YDL190C	P54860
YER133W	P32598	YPR054W	P41808		YER190W	P40105	YMR080C	P30771		YDL126C	P25694	YDR028C	Q00816
YER133W	P32598	YPR120C	P30283		YER190W	P40105	YMR143W	P0CX51		YDL126C	P25694	YDR049W	Q04311
YER133W	P32598	YPR141C	P17119		YER190W	P40105	YMR139W	P38615		YDL126C	P25694	YDR057W	Q99220
YER133W	P32598	YPR165W	P06780		YER190W	P40105	YOL128C	Q12222		YDL126C	P25694	YDR295C	Q06629
YER133W	P32598	YJR059W	P47116		YER190W	P40105	YNL002C	P40693		YDL126C	P25694	YDR330W	Q06682
YER133W	P32598	YGL019W	P43639		YER190W	P40105	YMR323W	P42222		YDL126C	P25694	YDR333C	Q05468
YER133W	P32598	YFL039C	P60010		YER190W	P40105	YNL067W	P51401		YDL126C	P25694	YDR411C	Q12743
YER133W	P32598	YFL008W	P32908		YER190W	P40105	YNL021W	P53973		YDL126C	P25694	YEL037C	P32628
YER133W	P32598	YFR031C-A	P0CX45		YER190W	P40105	YNL209W	P40150		YDL126C	P25694	YFL044C	P43558
YER133W	P32598	YFR031C	P38989		YER190W	P40105	YNR011C	P20095		YDL126C	P25694	YGR048W	P53044
YER133W	P32598	YFR040W	P43612		YER190W	P40105	YNL307C	P21965		YDL126C	P25694	YGL108C	P53139
YER133W	P32598	YGL003C	P53197		YER190W	P40105	YNL330C	P32561		YDL126C	P25694	YGR270W	P40340
YER133W	P32598	YGL209W	P53035		YER190W	P40105	YOL021C	Q08162		YDL126C	P25694	YIL030C	P40318
YER133W	P32598	YGL060W	P53169		YER190W	P40105	YOL066C	Q12362		YDL126C	P25694	YKL213C	P36037
YER133W	P32598	YGL106W	P53141		YER190W	P40105	YOR116C	P04051		YDL126C	P25694	YKL204W	P36041
YER133W	P32598	YGL116W	P26309		YER190W	P40105	YPL031C	P17157		YDL126C	P25694	YKR083C	P36162
YER133W	P32598	YGR109C	P32943		YER190W	P40105	YOR117W	P33297		YDL126C	P25694	YLL039C	P0CG63
YER133W	P32598	YGL210W	P51996		YER190W	P40105	YOR310C	Q12499		YDL126C	P25694	YLR207W	Q05787
YER133W	P32598	YGL216W	P53086		YER190W	P40105	YOR259C	P53549		YDL126C	P25694	YLR377C	P09201
YER133W	P32598	YGR040W	P14681		YER190W	P40105	YOR233W	Q01919		YDL126C	P25694	YML064C	P38987
YER133W	P32598	YGL229C	P53036		YER190W	P40105	YOR341W	P10964		YDL126C	P25694	YML013W	Q04228
YER133W	P32598	YGR108W	P24868		YER190W	P40105	YPL026C	Q12505		YDL126C	P25694	YML029W	Q03714
YER133W	P32598	YGR152C	P13856		YER190W	P40105	YOR393W	P0CX10		YDL126C	P25694	YMR067C	P54730
YER133W	P32598	YHR030C	Q00772		YER190W	P40105	YPL090C	P0CX37		YDL126C	P25694	YNL155W	P53899
YER133W	P32598	YHR004C	P38757		YER190W	P40105	YPL106C	P32589		YDL126C	P25694	YNL271C	P41832
YER133W	P32598	YHR115C	P38823		YER190W	P40105	YPL141C	Q03002		YDL126C	P25694	YOL013C	Q08109
YER133W	P32598	YHR107C	P32468		YER190W	P40105	YPL198W	Q12213		YDL126C	P25694	YOR174W	Q12343
YER133W	P32598	YHR129C	P38696		YER190W	P40105	YPR068C	Q12214		YDL126C	P25694	YPL009C	Q12532
YER133W	P32598	YHR205W	P11792		YER190W	P40105	YPL220W	P0CX43		YDL126C	P25694	YPL066W	Q12194
YER133W	P32598	YIL118W	Q00245		YER190W	P40105	YPL281C	P0CX11		YDL126C	P25694	YPR168W	Q06213
YER133W	P32598	YIL079C	P40507		YFL002C	P25808	YLL008W	P32892		YDL127W	P25693	YDR388W	P39743
YER133W	P32598	YJL008C	P47079		YFL002C	P25808	YMR242C	P0CX23		YDL128W	Q99385	YPR124W	P49573
YER133W	P32598	YIL153W	P40454		YFL002C	P25808	YGR097W	P48361		YDL130W	P10622	YDR251W	P37304
YER133W	P32598	YJL033W	P20448		YFL002C	P25808	YHR052W-A	P0CL32		YDL130W	P10622	YOR133W	P32324
YER133W	P32598	YJL074C	P47037		YFL002C	P25808	YLL034C	Q07844		YDL130W	P10622	YDR385W	P32324
YER133W	P32598	YJR032W	P47103		YFL002C	P25808	YPL220W	P0CX43		YDL131W	Q12122	YHR079C	P32361
YER133W	P32598	YJL130C	P07259		YFL003C	P40965	YGL162W	P53032		YDL131W	Q12122	YNL247W	P53852
YER133W	P32598	YJL081C	P80428		YFL003C	P40965	YFL008W	P32908		YDL132W	Q12018	YJR090C	P24814
YER133W	P32598	YJL098W	P40856		YFL003C	P40965	YOL090W	P25847		YDL132W	Q12018	YLR097C	Q12347
YER133W	P32598	YJR065C	P47117		YFL003C	P40965	YOR033C	P39875		YDL132W	Q12018	YLR079W	P38634
YER133W	P32598	YJR066W	P35169		YFL004W	P43585	YPL019C	Q02725		YDL132W	Q12018	YLR128W	Q12395
YER133W	P32598	YPL038W	Q03081		YFL004W	P43585	YJL012C	P47075		YDL132W	Q12018	YLR352W	Q06479
YER133W	P32598	YJR076C	P32458		YFL005W	P07560	YLR229C	P19073		YDL132W	Q12018	YLR368W	Q05930
YER133W	P32598	YKL062W	P33749		YFL005W	P07560	YIL002C	P40559		YDL132W	Q12018	YML088W	Q04511
YER133W	P32598	YKL079W	P32364		YFL005W	P07560	YIL118W	Q00245		YDL132W	Q12018	YDR328C	P52286
YER133W	P32598	YKL161C	P36005		YFL005W	P07560	YKR055W	Q00246		YDL132W	Q12018	YDR306C	Q06640
YER133W	P32598	YKL126W	P12688		YFL005W	P07560	YKR014C	P36018		YDL132W	Q12018	YFL029C	P43568
YER133W	P32598	YKL190W	P25296		YFL005W	P07560	YOR089C	P36017		YDL132W	Q12018	YGR252W	Q03330
YER133W	P32598	YKL198C	P36002		YFL005W	P07560	YNL090W	P06781		YDL132W	Q12018	YOL133W	Q08273
YER133W	P32598	YKL203C	P32600		YFL005W	P07560	YNL093W	P36019		YDL132W	Q12018	YOR080W	Q08496
YER133W	P32598	YKR029C	P36124		YFL005W	P07560	YNL098C	P01120		YDL134C	P23594	YGR161C	P53289
YER133W	P32598	YKR028W	P36123		YFL005W	P07560	YNL180C	P53879		YDL134C	P23594	YHR075C	P38796
YER133W	P32598	YKR055W	Q00246		YFL005W	P07560	YNL106C	P50942		YDL134C	P23594	YER032W	P40020
YER133W	P32598	YLL010C	Q07800		YFL005W	P07560	YOR109W	Q12271		YDL134C	P23594	YGL190C	Q00362
YER133W	P32598	YLR238W	Q06001		YFL005W	P07560	YOR101W	P01119		YDL134C	P23594	YGL251C	P51979
YER133W	P32598	YLR086W	Q12267		YFL005W	P07560	YPL249C	Q12344		YDL134C	P23594	YLR429W	Q06440
YER133W	P32598	YLR113W	P32485		YFL005W	P07560	YPL249C-A	O14455		YDL134C	P23594	YMR028W	Q04372
YER133W	P32598	YLR216C	P53691		YFL005W	P07560	YPR165W	P06780		YDL134C	P23594	YML109W	P54786
YER133W	P32598	YLR210W	P24871		YFL005W	P07560	YGR152C	P13856		YDL134C	P23594	YMR273C	P50111
YER133W	P32598	YLR229C	P19073		YFL005W	P07560	YFL037W	P02557		YDL134C	P23594	YNL127W	P53917
YER133W	P32598	YLR375W	Q05937		YFL005W	P07560	YFL038C	P01123		YDL134C	P23594	YOR014W	P38903
YER133W	P32598	YLR273C	Q06216		YFL005W	P07560	YGL210W	P51996		YDL134C	P23594	YOR386W	P05066
YER133W	P32598	YLR314C	P32457		YFL008W	P32908	YHR064C	P38788		YDL134C	P23594	YPR040W	Q12199
YER133W	P32598	YLR362W	P23561		YFL008W	P32908	YGL201C	P53091		YDL135C	Q12434	YKR055W	Q00246
YER133W	P32598	YLR433C	P23287		YFL008W	P32908	YFR031C-A	P0CX45		YDL135C	Q12434	YLR229C	P19073
YER133W	P32598	YML057W	P14747		YFL008W	P32908	YGL216W	P53086		YDL136W	P0CX85	YKR081C	P36160
YER133W	P32598	YML016C	P26570		YFL008W	P32908	YGR123C	P53043		YDL137W	P19146	YER122C	P38682
YER133W	P32598	YNL180C	P53879		YFL008W	P32908	YKL073W	P36016		YDL137W	P19146	YPR095C	Q06836
YER133W	P32598	YML078W	P25719		YFL008W	P32908	YJL034W	P16474		YDL139C	Q12334	YDR172W	P05453
YER133W	P32598	YNL098C	P01120		YFL008W	P32908	YJL026W	P09938		YDL139C	Q12334	YKL049C	P36012
YER133W	P32598	YNL116W	P53924		YFL008W	P32908	YJR035W	P40352		YDL140C	P04050	YKL012W	P33203
YER133W	P32598	YNL135C	P20081		YFL008W	P32908	YJR045C	P0CS90		YDL140C	P04050	YJL140W	P20433
YER133W	P32598	YNL307C	P21965		YFL008W	P32908	YKL049C	P36012		YDL140C	P04050	YJL168C	P46995
YER133W	P32598	YNR012W	P27515		YFL008W	P32908	YKL079W	P32364		YDL140C	P04050	YJR017C	P22696
YER133W	P32598	YOL128C	Q12222		YFL008W	P32908	YLR086W	Q12267		YDL140C	P04050	YKL028W	P36100
YER133W	P32598	YOR191W	Q08562		YFL008W	P32908	YLR274W	P29496		YDL140C	P04050	YKR062W	P36145
YER133W	P32598	YOR233W	Q01919		YFL008W	P32908	YLR369W	Q05931		YDL140C	P04050	YLL039C	P0CG63
YER133W	P32598	YOR257W	P06704		YFL008W	P32908	YNL209W	P40150		YDL140C	P04050	YLR115W	Q12102
YER133W	P32598	YOR351C	P24719		YFL008W	P32908	YNR032W	P32838		YDL140C	P04050	YLR005W	Q04673
YER133W	P32598	YPL026C	Q12505		YFL008W	P32908	YOL012C	Q12692		YDL140C	P04050	YLR071C	P19263
YER133W	P32598	YPL141C	Q03002		YFL008W	P32908	YOL115W	P53632		YDL140C	P04050	YLR384C	Q06706
YER133W	P32598	YMR001C	P32562		YFL008W	P32908	YOL090W	P25847		YDL140C	P04050	YLR418C	Q06697
YER133W	P32598	YMR104C	P18961		YFL008W	P32908	YPL031C	P17157		YDL140C	P04050	YML010W	P27692
YER133W	P32598	YNL090W	P06781		YFL008W	P32908	YPL042C	P39073		YDL140C	P04050	YMR061W	P25298
YER133W	P32598	YMR199W	P20437		YFL008W	P32908	YPL106C	P32589		YDL140C	P04050	YMR277W	Q03254
YER133W	P32598	YMR139W	P38615		YFL008W	P32908	YPL209C	P38991		YDL140C	P04050	YMR236W	Q05027
YER133W	P32598	YMR186W	P15108		YFL008W	P32908	YPR019W	P30665		YDL140C	P04050	YNL136W	P53911
YER133W	P32598	YMR310C	Q04867		YFL009W	P07834	YGL058W	P06104		YDL140C	P04050	YNL251C	P53617
YBR010W	P61830	YER133W	P32598		YFL009W	P07834	YGL003C	P53197		YDL140C	P04050	YOL005C	P38902
YER133W	P32598	YNL031C	P61830		YFL009W	P07834	YGL116W	P26309		YDL140C	P04050	YOL051W	P19659
YER136W	P39958	YOR101W	P01119		YFL009W	P07834	YGR108W	P24868		YDL140C	P04050	YOL145C	P89105
YER136W	P39958	YIL118W	Q00245		YFL009W	P07834	YGR109C	P32943		YDL140C	P04050	YDR228C	P39081
YER136W	P39958	YGR152C	P13856		YFL009W	P07834	YIL046W	P39014		YDL140C	P04050	YDR301W	Q06632
YER136W	P39958	YLR229C	P19073		YFL009W	P07834	YIR013C	P40569		YDL140C	P04050	YDR289C	Q05543
YER136W	P39958	YKR055W	Q00246		YFL009W	P07834	YJL112W	P47025		YDL140C	P04050	YDR404C	P34087
YER136W	P39958	YNL098C	P01120		YFL009W	P07834	YLR013W	Q07928		YDL140C	P04050	YDR432W	Q01560
YER136W	P39958	YNL090W	P06781		YFL009W	P07834	YLR210W	P24871		YDL140C	P04050	YDR448W	Q02336
YER136W	P39958	YNL180C	P53879		YFL009W	P07834	YMR199W	P20437		YDL140C	P04050	YEL009C	P03069
YER136W	P39958	YPR165W	P06780		YFL009W	P07834	YLR442C	P06701		YDL140C	P04050	YEL018W	P39995
YER136W	P39958	YPR176C	P20133		YFL009W	P07834	YML065W	P54784		YDL140C	P04050	YER022W	P32569
YER138C	Q03612	YOL012C	Q12692		YFL009W	P07834	YMR119W	P54074		YDL140C	P04050	YER148W	P13393
YER139C	P40084	YER169W	P39956		YFL009W	P07834	YNL008C	P53983		YDL140C	P04050	YFL024C	P43572
YER144C	P39944	YJR036C	P40985		YFL009W	P07834	YPR119W	P24869		YDL140C	P04050	YGL043W	P07273
YER144C	P39944	YLR167W	P05759		YFL009W	P07834	YPR120C	P30283		YDL140C	P04050	YGL070C	P27999
YER144C	P39944	YNL007C	P25294		YFL011W	P43581	YKL221W	P36032		YDL140C	P04050	YGL130W	Q01159
YER145C	P40088	YGL071W	P22149		YFL011W	P43581	YKL135C	P36000		YDL140C	P04050	YGL207W	P32558
YER145C	P40088	YFL041W	P43561		YFL011W	P43581	YLR170C	P35181		YDL140C	P04050	YGL244W	P53064
YER159C-A	P0CX66	YLR442C	P06701		YFL011W	P43581	YPL259C	Q00776		YDL140C	P04050	YGR005C	P41896
YER165W	P04147	YNL067W	P51401		YFL016C	P35191	YGR052W	P53233		YDL140C	P04050	YGR047C	P33339
YER165W	P04147	YNL066W	P53616		YFL016C	P35191	YGR214W	P32905		YDL140C	P04050	YGR063C	P32914
YER165W	P04147	YLR344W	P05743		YFL016C	P35191	YGR209C	P22803		YDL140C	P04050	YGR186W	P41895
YER165W	P04147	YLR367W	Q3E7Y3		YFL016C	P35191	YHR010W	P0C2H6		YDL140C	P04050	YGR252W	Q03330
YER165W	P04147	YLR388W	P41057		YFL016C	P35191	YHR064C	P38788		YDL140C	P04050	YHR119W	P38827
YER165W	P04147	YLR467W	P0CX21		YFL016C	P35191	YKL198C	P36002		YDL140C	P04050	YHR058C	P38782
YER165W	P04147	YLR406C	P0C2H9		YFL016C	P35191	YJL034W	P16474		YDL140C	P04050	YIL021W	P16370
YER165W	P04147	YLR441C	P33442		YFL016C	P35191	YIR004W	P40564		YDL140C	P04050	YOR210W	P22139
YER165W	P04147	YLR448W	P05739		YFL016C	P35191	YJL070C	P40361		YDL140C	P04050	YOR224C	P20436
YER165W	P04147	YLR466W	O13559		YFL016C	P35191	YJL191W	P39516		YDL140C	P04050	YPL046C	Q03071
YER165W	P04147	YML024W	P02407		YFL016C	P35191	YJR059W	P47116		YDL140C	P04050	YPL228W	O13297
YER165W	P04147	YML026C	P0CX56		YFL016C	P35191	YJR121W	P00830		YDL140C	P04050	YPR086W	P29055
YER165W	P04147	YML063W	P23248		YFL016C	P35191	YKL073W	P36016		YDL140C	P04050	YPR093C	Q06834
YER165W	P04147	YML133C	Q03099		YFL016C	P35191	YKL129C	P36006		YDL140C	P04050	YPR187W	P20435
YER165W	P04147	YMR080C	P30771		YFL016C	P35191	YKL104C	P14742		YDL141W	P48445	YEL026W	P39990
YER165W	P04147	YMR143W	P0CX51		YFL016C	P35191	YLR043C	P22217		YDL143W	P39078	YDR087C	P35178
YER165W	P04147	YMR104C	P18961		YFL016C	P35191	YLL024C	P10592		YDL143W	P39078	YGL190C	Q00362
YER165W	P04147	YMR121C	P54780		YFL016C	P35191	YKR059W	P10081		YDL143W	P39078	YGL121C	P53130
YER165W	P04147	YMR142C	P40212		YFL016C	P35191	YJL138C	P10081		YDL143W	P39078	YGR245C	P53313
YER165W	P04147	YMR194W	P05745		YFL016C	P35191	YLL026W	P31539		YDL143W	P39078	YKL054C	P35732
YER165W	P04147	YMR290C	Q03532		YFL016C	P35191	YMR139W	P38615		YDL143W	P39078	YKL142W	P35719
YER165W	P04147	YJL225C	P40889		YFL016C	P35191	YLR369W	Q05931		YDL143W	P39078	YOL004W	P22579
YER165W	P04147	YER176W	P32644		YFL016C	P35191	YLR180W	P10659		YDL143W	P39078	YOR281C	Q12017
YER165W	P04147	YER190W	P40105		YFL016C	P35191	YML028W	P34760		YDL145C	P53622	YDR238C	P41810
YER165W	P04147	YFL066C	P43538		YFL016C	P35191	YML035C	P15274		YDL145C	P53622	YFR051C	P43621
YER165W	P04147	YGL031C	P04449		YFL016C	P35191	YMR109W	Q04439		YDL145C	P53622	YGR233C	P17442
YER165W	P04147	YGL048C	Q01939		YFL016C	P35191	YML085C	P09733		YDL145C	P53622	YGR270W	P40340
YER165W	P04147	YGL078C	P20447		YFL016C	P35191	YMR183C	P39926		YDL145C	P53622	YIL004C	P22804
YER165W	P04147	YGR034W	P53221		YFL016C	P35191	YMR186W	P15108		YDL145C	P53622	YIL076W	P40509
YER165W	P04147	YGL135W	P0CX44		YFL016C	P35191	YNL209W	P40150		YDL145C	P53622	YNL258C	P53847
YER165W	P04147	YGL189C	P39938		YFL016C	P35191	YOR233W	Q01919		YDL145C	P53622	YLR268W	P22214
YER165W	P04147	YGR027C	Q3E792		YFL016C	P35191	YNL307C	P21965		YDL145C	P53622	YML067C	Q04651
YER165W	P04147	YGR214W	P32905		YFL016C	P35191	YOL128C	Q12222		YDL145C	P53622	YNL284C	P36520
YER165W	P04147	YGR085C	Q3E757		YFL016C	P35191	YPL026C	Q12505		YDL145C	P53622	YNL287W	P32074
YER165W	P04147	YGR296W	P0CX14		YFL016C	P35191	YPL106C	P32589		YDL145C	P53622	YPL010W	P53600
YER165W	P04147	YHL001W	P38754		YFL016C	P35191	YPL141C	Q03002		YDL145C	P53622	YPR143W	Q06511
YER165W	P04147	YHL033C	P17076		YFL016C	P35191	YPL232W	P32867		YDL147W	Q12250	YDR055W	Q12355
YER165W	P04147	YHR021C	P38711		YFL016C	P35191	YPL240C	P02829		YDL147W	Q12250	YDR394W	P33298
YER165W	P04147	YHR064C	P38788		YFL018C	P09624	YJL014W	P39077		YDL147W	Q12250	YGL048C	Q01939
YER165W	P04147	YHR052W-A	P0CL32		YFL018C	P09624	YGR209C	P22803		YDL147W	Q12250	YOR117W	P33297
YER165W	P04147	YIL133C	P26784		YFL018C	P09624	YGR087C	P26263		YDL147W	Q12250	YKL145W	P33299
YER165W	P04147	YHR203C	P0CX36		YFL018C	P09624	YGR132C	P40961		YDL147W	Q12250	YOL038W	P40303
YER165W	P04147	YHR205W	P11792		YFL018C	P09624	YGR231C	P50085		YDL147W	Q12250	YOR259C	P53549
YER165W	P04147	YHR218W	P38899		YFL018C	P09624	YHR106W	P38816		YDL147W	Q12250	YPL026C	Q12505
YER165W	P04147	YHR218W-A	A0A023PXF5		YFL018C	P09624	YIL094C	P40495		YDL147W	Q12250	YPR003C	P53394
YER165W	P04147	YIL052C	P40525		YFL018C	P09624	YIL142W	P39076		YDL148C	Q99207	YKL035W	P32861
YER165W	P04147	YIL069C	P0CX32		YFL018C	P09624	YLR044C	P06169		YDL148C	Q99207	YML024W	P02407
YER165W	P04147	YIL177C	P40434		YFL018C	P09624	YJR064W	P40413		YDL148C	Q99207	YLR441C	P33442
YER165W	P04147	YJL034W	P16474		YFL018C	P09624	YJL111W	P42943		YDL148C	Q99207	YOR096W	P26786
YER165W	P04147	YJL102W	P39677		YFL018C	P09624	YJR049C	P21373		YDL148C	Q99207	YOR310C	Q12499
YER165W	P04147	YKR059W	P10081		YFL018C	P09624	YJR121W	P00830		YDL148C	Q99207	YPR161C	P23293
YER165W	P04147	YJL138C	P10081		YFL018C	P09624	YLR020C	Q07950		YDL149W	Q12142	YFR021W	P43601
YER165W	P04147	YJL190C	P0C0W1		YFL018C	P09624	YLL012W	Q07804		YDL150W	P25441	YOR116C	P04051
YER165W	P04147	YJL191W	P39516		YFL018C	P09624	YLR043C	P22217		YDL150W	P25441	YOL021C	Q08162
YER165W	P04147	YKL145W	P33299		YFL018C	P09624	YML028W	P34760		YDL150W	P25441	YOR207C	P22276
YER165W	P04147	YJR145C	P0CX35		YFL018C	P09624	YLR426W	Q06417		YDL153C	Q12136	YGL120C	P53131
YER165W	P04147	YKL126W	P12688		YFL018C	P09624	YLR134W	P16467		YDL153C	Q12136	YKL035W	P32861
YER165W	P04147	YKL203C	P32600		YFL018C	P09624	YLR058C	P37291		YDL153C	Q12136	YKL078W	P36009
YER165W	P04147	YKL180W	P05740		YFL018C	P09624	YNL071W	P12695		YDL153C	Q12136	YPR161C	P23293
YER165W	P04147	YKL173W	P36048		YFL018C	P09624	YMR108W	P07342		YDL155W	P24870	YLR079W	P38634
YER165W	P04147	YKR057W	P0C0V8		YFL018C	P09624	YNL037C	P28834		YDL155W	P24870	YMR036C	P23748
YER165W	P04147	YKR084C	P32769		YFL018C	P09624	YPL188W	Q06892		YDL156W	Q12510	YDR224C	P02293
YER165W	P04147	YKR094C	P0CH09		YFL018C	P09624	YOR136W	P28241		YDL156W	Q12510	YPR161C	P23293
YER165W	P04147	YLL045C	P29453		YFL018C	P09624	YOR256C	Q08693		YDL159W	P06784	YDR103W	P32917
YER165W	P04147	YLL008W	P32892		YFL018C	P09624	YPL017C	Q02733		YDL159W	P06784	YFR028C	Q00684
YER165W	P04147	YLL024C	P10592		YFL037W	P02557	YGR152C	P13856		YDL159W	P06784	YIL113W	P40479
YER165W	P04147	YLL066C	Q99208		YFL037W	P02557	YGR040W	P14681		YDL160C	P39517	YGL178W	P39016
YER165W	P04147	YLL067C	Q07888		YFL037W	P02557	YNL098C	P01120		YDL160C	P39517	YDR378C	Q06406
YER165W	P04147	YLR069C	P25039		YFL037W	P02557	YGR109C	P32943		YDL160C	P39517	YGL173C	P22147
YER165W	P04147	YLR048W	P46654		YFL037W	P02557	YGR108W	P24868		YDL160C	P39517	YEL015W	P39998
YER165W	P04147	YLR029C	P05748		YFL037W	P02557	YHR064C	P38788		YDL160C	P39517	YER112W	P40070
YER165W	P04147	YLR061W	P05749		YFL037W	P02557	YHR030C	Q00772		YDL160C	P39517	YGR178C	P53297
YER165W	P04147	YLR167W	P05759		YFL037W	P02557	YHR129C	P38696		YDL160C	P39517	YJL124C	P47017
YER165W	P04147	YLR185W	P49166		YFL037W	P02557	YIL118W	Q00245		YDL160C	P39517	YLL039C	P0CG63
YER165W	P04147	YLR210W	P24871		YFL037W	P02557	YJR065C	P47117		YDL160C	P39517	YNL118C	P53550
YER165W	P04147	YLR333C	P0C0T4		YFL037W	P02557	YJL081C	P80428		YDL160C	P39517	YNL147W	P53905
YER165W	P04147	YNL069C	P26785		YFL037W	P02557	YJL034W	P16474		YDL160C	P39517	YOL149W	Q12517
YER165W	P04147	YNL112W	P24783		YFL037W	P02557	YJR045C	P0CS90		YDL160C	P39517	YPL160W	P26637
YER165W	P04147	YNL163C	P53893		YFL037W	P02557	YKL079W	P32364		YDL160C	P39517	YPR129W	P45978
YER165W	P04147	YNL339C	P53819		YFL037W	P02557	YKL190W	P25296		YDL160C	P39517	YPR110C	P07703
YER165W	P04147	YOL120C	P0CX49		YFL037W	P02557	YKL161C	P36005		YDL161W	Q12518	YGL206C	P22137
YER165W	P04147	YOL121C	P07280		YFL037W	P02557	YLL024C	P10592		YDL161W	Q12518	YIR006C	P32521
YER165W	P04147	YOR096W	P26786		YFL037W	P02557	YKR055W	Q00246		YDL161W	Q12518	YLL039C	P0CG63
YER165W	P04147	YOR076C	Q08491		YFL037W	P02557	YNL090W	P06781		YDL161W	Q12518	YPL115C	P32873
YER165W	P04147	YOR293W	Q08745		YFL037W	P02557	YLR113W	P32485		YDL164C	P04819	YDR054C	P14682
YER165W	P04147	YOR117W	P33297		YFL037W	P02557	YLR210W	P24871		YDL166C	Q12055	YJL191W	P39516
YER165W	P04147	YOR167C	Q3E7X9		YFL037W	P02557	YLR212C	P53378		YDL168W	P32771	YLR002C	Q07896
YER165W	P04147	YOR234C	P41056		YFL037W	P02557	YLR229C	P19073		YDL168W	P32771	YMR229C	Q05022
YER165W	P04147	YOR259C	P53549		YFL037W	P02557	YML124C	P09734		YDL168W	P32771	YNL061W	P40991
YER165W	P04147	YOR396W	P0CX22		YFL037W	P02557	YML001W	P32939		YDL168W	P32771	YOR206W	P39744
YER165W	P04147	YPL079W	Q12672		YFL037W	P02557	YLR369W	Q05931		YDL175C	Q12476	YDR432W	Q01560
YER165W	P04147	YPL081W	O13516		YFL037W	P02557	YML078W	P25719		YDL175C	Q12476	YFR010W	P43593
YER165W	P04147	YPL198W	Q12213		YFL037W	P02557	YMR001C	P32562		YDL175C	Q12476	YIR001C	P40561
YER165W	P04147	YPL220W	P0CX43		YFL037W	P02557	YMR199W	P20437		YDL175C	Q12476	YLR430W	Q00416
YER165W	P04147	YPL283C	P0CX15		YFL037W	P02557	YPL256C	P20438		YDL175C	Q12476	YML117W	Q03735
YER165W	P04147	YPR102C	P0C0W9		YFL037W	P02557	YNL180C	P53879		YDL175C	Q12476	YMR125W	P34160
YER165W	P04147	YPR204W	Q08995		YFL037W	P02557	YOR025W	P53687		YDL175C	Q12476	YNL251C	P53617
YER165W	P04147	YPR119W	P24869		YFL037W	P02557	YOL068C	P53685		YDL175C	Q12476	YPL190C	P38996
YER166W	P32660	YIL013C	P40550		YFL037W	P02557	YOR101W	P01119		YDL179W	Q12477	YGR275W	P53330
YER166W	P32660	YIL003W	P40558		YFL037W	P02557	YOR257W	P06704		YDL181W	P01097	YOR159C	Q12330
YER166W	P32660	YER177W	P29311		YFL037W	P02557	YPL015C	P53686		YDL182W	P48570	YDR381W	Q12159
YER166W	P32660	YGL091C	P52920		YFL037W	P02557	YPL031C	P17157		YDL182W	P48570	YDR174W	Q03973
YER166W	P32660	YIL048W	P40527		YFL037W	P02557	YPL204W	P29295		YDL182W	P48570	YGL014W	P25339
YER169W	P39956	YNR012W	P27515		YFL037W	P02557	YPL209C	P38991		YDL182W	P48570	YER122C	P38682
YER169W	P39956	YNR023W	P53628		YFL037W	P02557	YPL235W	Q12464		YDL182W	P48570	YIL103W	P40487
YER169W	P39956	YOL012C	Q12692		YFL037W	P02557	YPL240C	P02829		YDL182W	P48570	YLR075W	P41805
YER169W	P39956	YPR068C	Q12214		YFL037W	P02557	YPR034W	Q12406		YDL182W	P48570	YKR062W	P36145
YER169W	P39956	YOR061W	P19454		YFL037W	P02557	YPR119W	P24869		YDL182W	P48570	YLR150W	P39015
YER169W	P39956	YOR039W	P38930		YFL037W	P02557	YPR054W	P41808		YDL182W	P48570	YNL132W	P53914
YER169W	P39956	YOR101W	P01119		YFL037W	P02557	YPR120C	P30283		YDL182W	P48570	YMR229C	Q05022
YER169W	P39956	YOR156C	Q12216		YFL037W	P02557	YPR165W	P06780		YDL182W	P48570	YPR067W	Q12425
YER169W	P39956	YOR244W	Q08649		YFL037W	P02557	YFL039C	P60010		YDL185W	P17255	YEL023C	P39992
YER169W	P39956	YOR326W	P19524		YFL037W	P02557	YGL106W	P53141		YDL185W	P17255	YEL051W	P32610
YER169W	P39956	YPL042C	P39073		YFL037W	P02557	YGL210W	P51996		YDL185W	P17255	YGR020C	P39111
YER169W	P39956	YPL154C	P07267		YFL038C	P01123	YGL002W	P53198		YDL185W	P17255	YPR036W	P41807
YER169W	P39956	YPR052C	P11632		YFL038C	P01123	YGL137W	P41811		YDL185W	P17255	YJR033C	P47104
YER169W	P39956	YPR141C	P17119		YFL038C	P01123	YGL210W	P51996		YDL185W	P17255	YKL080W	P31412
YER169W	P39956	YGL194C	P53096		YFL038C	P01123	YGL216W	P53086		YDL185W	P17255	YLR447C	P32366
YER169W	P39956	YNL330C	P32561		YFL038C	P01123	YGR152C	P13856		YDL185W	P17255	YNL153C	P53900
YER169W	P39956	YFL039C	P60010		YFL038C	P01123	YHR110W	P38819		YDL185W	P17255	YOR332W	P22203
YER169W	P39956	YGL019W	P43639		YFL038C	P01123	YIL109C	P40482		YDL185W	P17255	YPL201C	Q08956
YER169W	P39956	YGR152C	P13856		YFL038C	P01123	YIL118W	Q00245		YDL188C	P23595	YGL190C	Q00362
YER169W	P39956	YGR192C	P00359		YFL038C	P01123	YJR031C	P47102		YDL188C	P23595	YKL028W	P36100
YER169W	P39956	YHR023W	P08964		YFL038C	P01123	YKR055W	Q00246		YDL188C	P23595	YKR062W	P36145
YER169W	P39956	YHR005C	P08539		YFL038C	P01123	YKL079W	P32364		YDL188C	P23595	YMR028W	Q04372
YER169W	P39956	YHR128W	P18562		YFL038C	P01123	YLR208W	Q04491		YDL188C	P23595	YMR273C	P50111
YER169W	P39956	YHR129C	P38696		YFL038C	P01123	YLR229C	P19073		YDL188C	P23595	YNL127W	P53917
YER169W	P39956	YHR205W	P11792		YFL038C	P01123	YMR001C	P32562		YDL188C	P23595	YOR014W	P38903
YER169W	P39956	YIL035C	P15790		YFL038C	P01123	YNL090W	P06781		YDL188C	P23595	YPR040W	Q12199
YER169W	P39956	YIL015W	P12630		YFL038C	P01123	YNL049C	P53953		YDL191W	P0CX84	YDR101C	Q03862
YER169W	P39956	YIR039C	P40583		YFL038C	P01123	YNL293W	P48566		YDL191W	P0CX84	YHR197W	P38883
YER169W	P39956	YIL131C	P40466		YFL038C	P01123	YNL098C	P01120		YDL191W	P0CX84	YKR081C	P36160
YER169W	P39956	YIR013C	P40569		YFL038C	P01123	YNL180C	P53879		YDL192W	P11076	YDR238C	P41810
YER169W	P39956	YJL052W	P00360		YFL038C	P01123	YNL204C	P32572		YDL192W	P11076	YER122C	P38682
YER169W	P39956	YJR066W	P35169		YFL038C	P01123	YOR101W	P01119		YDL192W	P11076	YIL076W	P40509
YER169W	P39956	YJR009C	P00358		YFL038C	P01123	YOL112W	Q12317		YDL192W	P11076	YLR078C	P25385
YER169W	P39956	YKL203C	P32600		YFL038C	P01123	YPL240C	P02829		YDL192W	P11076	YLR052W	Q12345
YER169W	P39956	YKL126W	P12688		YFL038C	P01123	YPR165W	P06780		YDL192W	P11076	YML012W	P54837
YER169W	P39956	YLR013W	Q07928		YFL039C	P60010	YPL141C	Q03002		YDL193W	Q12063	YOR026W	P26449
YER169W	P39956	YLR120C	P32329		YFL039C	P60010	YPR165W	P06780		YDL194W	P10870	YGR252W	Q03330
YER169W	P39956	YLR121C	Q12303		YFL039C	P60010	YGL163C	P32863		YDL195W	P38968	YIL109C	P40482
YER169W	P39956	YML027W	P34161		YFL039C	P60010	YFR014C	P27466		YDL195W	P38968	YLR208W	Q04491
YER169W	P39956	YMR104C	P18961		YFL039C	P60010	YFR037C	P43609		YDL195W	P38968	YPL218W	P20606
YER169W	P39956	YNL006W	P41318		YFL039C	P60010	YFR038W	P43610		YDL199C	Q12407	YER021W	P40016
YER169W	P39956	YNL068C	P41813		YFL039C	P60010	YGL158W	P38622		YDL199C	Q12407	YIL144W	P40460
YER169W	P39956	YNL021W	P53973		YFL039C	P60010	YGL071W	P22149		YDL203C	Q07622	YER012W	P22141
YER169W	P39956	YNL098C	P01120		YFL039C	P60010	YGL209W	P53035		YDL207W	Q12315	YMR047C	Q02630
YER170W	P26364	YOR347C	P52489		YFL039C	P60010	YGL210W	P51996		YDL207W	Q12315	YKL068W	Q02629
YER170W	P26364	YJR121W	P00830		YFL039C	P60010	YGL216W	P53086		YDL207W	Q12315	YOR046C	P20449
YER170W	P26364	YLR089C	P52893		YFL039C	P60010	YGR052W	P53233		YDL207W	Q12315	YGL092W	P49687
YER170W	P26364	YNR033W	P37254		YFL039C	P60010	YGR040W	P14681		YDL207W	Q12315	YER105C	P40064
YER171W	P06839	YER176W	P32644		YFL039C	P60010	YGR192C	P00359		YDL207W	Q12315	YDR172W	P05453
YER171W	P06839	YER179W	P25453		YFL039C	P60010	YGR056W	P53236		YDL208W	P32495	YDL213C	Q07623
YER171W	P06839	YGR108W	P24868		YFL039C	P60010	YGR123C	P53043		YDL208W	P32495	YDR174W	Q03973
YER171W	P06839	YGL078C	P20447		YFL039C	P60010	YGR092W	P22204		YDL208W	P32495	YGR103W	P53261
YER171W	P06839	YGL134W	P53124		YFL039C	P60010	YGR152C	P13856		YDL208W	P32495	YHR089C	P28007
YER171W	P06839	YIL050W	P40186		YFL039C	P60010	YHR030C	Q00772		YDL208W	P32495	YIL104C	P40486
YER171W	P06839	YLR212C	P53378		YFL039C	P60010	YGR209C	P22803		YDL208W	P32495	YJL109C	P42945
YER171W	P06839	YJR035W	P40352		YFL039C	P60010	YHL007C	Q03497		YDL208W	P32495	YMR229C	Q05022
YER171W	P06839	YJL164C	P06244		YFL039C	P60010	YNL093W	P36019		YDL208W	P32495	YNL124W	P53919
YER171W	P06839	YJR068W	P40348		YFL039C	P60010	YKR029C	P36124		YDL208W	P32495	YKR081C	P36160
YER171W	P06839	YKR094C	P0CH09		YFL039C	P60010	YJR031C	P47102		YDL208W	P32495	YKL014C	P34241
YER171W	P06839	YKL139W	Q03957		YFL039C	P60010	YIL095W	P40494		YDL208W	P32495	YLR150W	P39015
YER171W	P06839	YKL166C	P05986		YFL039C	P60010	YIL118W	Q00245		YDL208W	P32495	YLR175W	P33322
YER171W	P06839	YLR035C-A	Q12088		YFL039C	P60010	YIL126W	P32597		YDL208W	P32495	YMR049C	Q04660
YER171W	P06839	YLR167W	P05759		YFL039C	P60010	YIL142W	P39076		YDL208W	P32495	YOL008W	Q08058
YER171W	P06839	YPL256C	P20438		YFL039C	P60010	YIR013C	P40569		YDL208W	P32495	YNL308C	P42846
YER171W	P06839	YOR304W	Q08773		YFL039C	P60010	YJL052W	P00360		YDL208W	P32495	YER029C	P40018
YER171W	P06839	YLR399C	P35817		YFL039C	P60010	YJR009C	P00358		YDL208W	P32495	YOR004W	Q12339
YER171W	P06839	YML078W	P25719		YFL039C	P60010	YJL128C	P08018		YDL208W	P32495	YOR206W	P39744
YER171W	P06839	YOL090W	P25847		YFL039C	P60010	YJL164C	P06244		YDL208W	P32495	YOR308C	Q12420
YER171W	P06839	YNL077W	P53940		YFL039C	P60010	YJL176C	P32591		YDL209C	Q12046	YER013W	P24384
YER171W	P06839	YNL112W	P24783		YFL039C	P60010	YJR045C	P0CS90		YDL209C	Q12046	YER172C	P32639
YER171W	P06839	YNL289W	P24867		YFL039C	P60010	YJR059W	P47116		YDL209C	Q12046	YGL120C	P53131
YER171W	P06839	YNL290W	P38629		YFL039C	P60010	YJR066W	P35169		YDL209C	Q12046	YKL173W	P36048
YER171W	P06839	YOR207C	P22276		YFL039C	P60010	YKL017C	P34243		YDL209C	Q12046	YNR011C	P20095
YER171W	P06839	YOL094C	P40339		YFL039C	P60010	YKL062W	P33749		YDL209C	Q12046	YPL151C	Q12417
YER171W	P06839	YOR033C	P39875		YFL039C	P60010	YKL129C	P36006		YDL212W	Q02774	YKR039W	P19145
YER171W	P06839	YOR257W	P06704		YFL039C	P60010	YKL166C	P05986		YDL213C	Q07623	YNL112W	P24783
YER171W	P06839	YPL031C	P17157		YFL039C	P60010	YKL190W	P25296		YDL213C	Q07623	YOR310C	Q12499
YER171W	P06839	YPL219W	Q08966		YFL039C	P60010	YKL203C	P32600		YDL215C	P33327	YDR054C	P14682
YER171W	P06839	YPL203W	P06245		YFL039C	P60010	YKL198C	P36002		YDL215C	P33327	YMR108W	P07342
YER171W	P06839	YPR161C	P23293		YFL039C	P60010	YKR014C	P36018		YDL217C	Q12328	YOR297C	Q08749
YER172C	P32639	YER179W	P25453		YFL039C	P60010	YLR212C	P53378		YDL220C	P32797	YNL102W	P13382
YER172C	P32639	YGL201C	P53091		YFL039C	P60010	YLL001W	P54861		YDL220C	P32797	YNL075W	P53941
YER172C	P32639	YJL102W	P39677		YFL039C	P60010	YKR055W	Q00246		YDL220C	P32797	YLR233C	P17214
YER172C	P32639	YHL033C	P17076		YFL039C	P60010	YLR013W	Q07928		YDL225W	Q07657	YMR124W	P39523
YER172C	P32639	YGR192C	P00359		YFL039C	P60010	YLR043C	P22217		YDL225W	Q07657	YJR092W	P47136
YER172C	P32639	YHR023W	P08964		YFL039C	P60010	YLR229C	P19073		YDL226C	P35197	YFR051C	P43621
YER172C	P32639	YHR086W	Q00539		YFL039C	P60010	YLR248W	P38623		YDL229W	P11484	YJL095W	Q01389
YER172C	P32639	YJL052W	P00360		YFL039C	P60010	YLR369W	Q05931		YDL229W	P11484	YDR028C	Q00816
YER172C	P32639	YJR009C	P00358		YFL039C	P60010	YLR357W	Q06488		YDL229W	P11484	YDR130C	Q03898
YER172C	P32639	YJR032W	P47103		YFL039C	P60010	YLR375W	Q05937		YDL229W	P11484	YDR179C	Q03981
YER172C	P32639	YKL078W	P36009		YFL039C	P60010	YML085C	P09733		YDL229W	P11484	YDR189W	P22213
YER172C	P32639	YJR066W	P35169		YFL039C	P60010	YML124C	P09734		YDL229W	P11484	YDR320C	Q06677
YER172C	P32639	YLR197W	Q12460		YFL039C	P60010	YMR001C	P32562		YDL229W	P11484	YDR356W	P32380
YER172C	P32639	YKL203C	P32600		YFL039C	P60010	YMR037C	P33748		YDL229W	P11484	YDR381W	Q12159
YER172C	P32639	YLL008W	P32892		YFL039C	P60010	YMR127C	P40963		YDL229W	P11484	YDR432W	Q01560
YER172C	P32639	YLL045C	P29453		YFL039C	P60010	YMR139W	P38615		YDL229W	P11484	YDR457W	Q03280
YER172C	P32639	YLR069C	P25039		YFL039C	P60010	YMR291W	Q03533		YDL229W	P11484	YDR510W	Q12306
YER172C	P32639	YLR216C	P53691		YFL039C	P60010	YMR186W	P15108		YDL229W	P11484	YEL037C	P32628
YER172C	P32639	YLR274W	P29496		YFL039C	P60010	YMR233W	Q05024		YDL229W	P11484	YER022W	P32569
YER172C	P32639	YLR419W	Q06698		YFL039C	P60010	YNL090W	P06781		YDL229W	P11484	YER110C	P40069
YER172C	P32639	YML078W	P25719		YFL039C	P60010	YPL038W	Q03081		YDL229W	P11484	YGL173C	P22147
YER172C	P32639	YNL163C	P53893		YFL039C	P60010	YNL298W	P48562		YDL229W	P11484	YFL023W	P43573
YER172C	P32639	YNR053C	P53742		YFL039C	P60010	YNL161W	P53894		YDL229W	P11484	YFR019W	P34756
YER172C	P32639	YOR151C	P08518		YFL039C	P60010	YNL098C	P01120		YDL229W	P11484	YFR004W	P43588
YER172C	P32639	YOR310C	Q12499		YFL039C	P60010	YNL108C	P53929		YDL229W	P11484	YGL128C	P52868
YER172C	P32639	YPR019W	P30665		YFL039C	P60010	YNL183C	P22211		YDL229W	P11484	YGL115W	P12904
YER174C	P32642	YJR009C	P00358		YFL039C	P60010	YNL180C	P53879		YDL229W	P11484	YGR116W	P23615
YER174C	P32642	YIL118W	Q00245		YFL039C	P60010	YNL307C	P21965		YDL229W	P11484	YGR159C	P27476
YER174C	P32642	YER179W	P25453		YFL039C	P60010	YNR012W	P27515		YDL229W	P11484	YGR218W	P30822
YER174C	P32642	YER177W	P29311		YFL039C	P60010	YNR032W	P32838		YDL229W	P11484	YGR234W	P39676
YER174C	P32642	YFL018C	P09624		YFL039C	P60010	YOL012C	Q12692		YDL229W	P11484	YGR264C	P00958
YER174C	P32642	YFL016C	P35191		YFL039C	P60010	YOL081W	P19158		YDL229W	P11484	YGR285C	P32527
YER174C	P32642	YGR068C	P53244		YFL039C	P60010	YOL016C	P22517		YDL229W	P11484	YKR048C	P25293
YER174C	P32642	YGL210W	P51996		YFL039C	P60010	YOL038W	P40303		YDL229W	P11484	YKL010C	P33202
YER174C	P32642	YGR043C	P53228		YFL039C	P60010	YOL128C	Q12222		YDL229W	P11484	YKL060C	P14540
YER174C	P32642	YGR028W	P28737		YFL039C	P60010	YOL113W	Q12469		YDL229W	P11484	YKL112W	P14164
YER174C	P32642	YGR088W	P06115		YFL039C	P60010	YOR089C	P36017		YDL229W	P11484	YLL013C	Q07807
YER174C	P32642	YGR152C	P13856		YFL039C	P60010	YOR101W	P01119		YDL229W	P11484	YLL036C	P32523
YER174C	P32642	YGR192C	P00359		YFL039C	P60010	YOR127W	P39083		YDL229W	P11484	YLL039C	P0CG63
YER174C	P32642	YGR204W	P07245		YFL039C	P60010	YOR116C	P04051		YDL229W	P11484	YLR175W	P33322
YER174C	P32642	YHR057C	P23285		YFL039C	P60010	YOR233W	Q01919		YDL229W	P11484	YLR335W	P32499
YER174C	P32642	YGR292W	P53341		YFL039C	P60010	YOR213C	Q99314		YDL229W	P11484	YML074C	P38911
YER174C	P32642	YGR254W	P00924		YFL039C	P60010	YOR295W	Q08747		YDL229W	P11484	YLR449W	Q06205
YER174C	P32642	YGR287C	P53051		YFL039C	P60010	YOR257W	P06704		YDL229W	P11484	YML103C	P52593
YER174C	P32642	YGR281W	P53049		YFL039C	P60010	YOR341W	P10964		YDL229W	P11484	YMR014W	Q04347
YER174C	P32642	YHR044C	P38774		YFL039C	P60010	YPL026C	Q12505		YDL229W	P11484	YMR273C	P50111
YER174C	P32642	YHL035C	P38735		YFL039C	P60010	YOR351C	P24719		YDL229W	P11484	YNL088W	P06786
YER174C	P32642	YHR043C	P38773		YFL039C	P60010	YPR141C	P17119		YDL229W	P11484	YNL255C	P53849
YER174C	P32642	YHR174W	P00925		YFL039C	P60010	YPR125W	Q06493		YDL229W	P11484	YNL247W	P53852
YER174C	P32642	YHR064C	P38788		YFL039C	P60010	YPL155C	P28743		YDL229W	P11484	YNL227C	P53863
YER174C	P32642	YHR086W	Q00539		YFL039C	P60010	YPR111W	P32328		YDL229W	P11484	YOL023W	P25038
YER174C	P32642	YHR106W	P38816		YFL039C	P60010	YPL216W	Q08964		YDL229W	P11484	YOL004W	P22579
YER174C	P32642	YIL066C	P21672		YFL039C	P60010	YPL203W	P06245		YDL229W	P11484	YOL077C	Q08235
YER174C	P32642	YIL053W	P41277		YFL039C	P60010	YPR034W	Q12406		YDL229W	P11484	YOR027W	P15705
YER174C	P32642	YJR032W	P47103		YFL039C	P60010	YPR052C	P11632		YDL229W	P11484	YOL139C	P07260
YER174C	P32642	YJL221C	P0CW41		YFL040W	P43562	YKL221W	P36032		YDL229W	P11484	YOL145C	P89105
YER174C	P32642	YIL172C	P0CW40		YFL048C	P43555	YLR044C	P06169		YDL229W	P11484	YPL064C	Q02770
YER174C	P32642	YJL216C	P40884		YFL048C	P43555	YKL152C	P00950		YDL229W	P11484	YPR187W	P20435
YER174C	P32642	YIL142W	P39076		YFL048C	P43555	YIL053W	P41277		YDL229W	P11484	YHL034C	P10080
YER174C	P32642	YIL160C	P27796		YFL048C	P43555	YOR133W	P32324		YDL229W	P11484	YHR193C	P38879
YER174C	P32642	YIR013C	P40569		YDR385W	P32324	YFL048C	P43555		YDL229W	P11484	YHR165C	P33334
YER174C	P32642	YJL034W	P16474		YFL052W	P43551	YKL157W	P32454		YDL229W	P11484	YHR111W	P38820
YER174C	P32642	YJL014W	P39077		YFL053W	P43550	YML070W	P54838		YDL229W	P11484	YHR170W	P38861
YER174C	P32642	YJL070C	P40361		YFL054C	P43549	YLL024C	P10592		YDL229W	P11484	YIL005W	P40557
YER174C	P32642	YJL045W	P47052		YFL054C	P43549	YKL190W	P25296		YDL229W	P11484	YIL016W	P40548
YER174C	P32642	YJL052W	P00360		YFL054C	P43549	YHR064C	P38788		YDL229W	P11484	YIL112W	P40480
YER174C	P32642	YJL084C	P47029		YFL054C	P43549	YGR155W	P32582		YDL229W	P11484	YIL115C	P40477
YER174C	P32642	YJL200C	P39533		YFL054C	P43549	YJL034W	P16474		YDL229W	P11484	YIR010W	P40568
YER174C	P32642	YJL102W	P39677		YFL054C	P43549	YKL073W	P36016		YDL230W	P25044	YER125W	P39940
YER174C	P32642	YJL111W	P42943		YFL054C	P43549	YJR045C	P0CS90		YDL230W	P25044	YGR040W	P14681
YER174C	P32642	YJL130C	P07259		YFL054C	P43549	YPL106C	P32589		YDL230W	P25044	YHR030C	Q00772
YER174C	P32642	YJR121W	P00830		YFL054C	P43549	YNR012W	P27515		YDL230W	P25044	YNL106C	P50942
YER174C	P32642	YJR051W	P21375		YFL054C	P43549	YNL209W	P40150		YDL232W	Q99380	YLL028W	Q07824
YER174C	P32642	YJR045C	P0CS90		YFL054C	P43549	YLR369W	Q05931		YDL234C	P48365	YIL078W	P04801
YER174C	P32642	YJR047C	P19211		YFL055W	P43548	YGR292W	P53341		YDL234C	P48365	YML001W	P32939
YER174C	P32642	YJR064W	P40413		YFL055W	P43548	YGR287C	P53051		YDL238C	Q07729	YHR047C	P37898
YER174C	P32642	YKL073W	P36016		YFL055W	P43548	YJL216C	P40884		YDL240W	P35688	YLR229C	P19073
YER174C	P32642	YKL173W	P36048		YFL055W	P43548	YIL172C	P0CW40		YDL240W	P35688	YNL090W	P06781
YER174C	P32642	YKL148C	Q00711		YFL055W	P43548	YJL221C	P0CW41		YDL240W	P35688	YPR165W	P06780
YER174C	P32642	YKL209C	P12866		YFL055W	P43548	YOL157C	Q08295		YDL241W	Q07738	YKL157W	P32454
YER174C	P32642	YKL197C	P24004		YFL056C	P43547	YHR104W	P38715		YDR001C	P32356	YDR381W	Q12159
YER174C	P32642	YKR103W	P0CE68		YFL056C	P43547	YJR096W	P47137		YDR001C	P32356	YNL088W	P06786
YER174C	P32642	YKR055W	Q00246		YFL056C	P43547	YOR120W	P14065		YDR002W	P41920	YLR293C	P32835
YER174C	P32642	YKR021W	P36117		YFL057C	P43546	YJR096W	P47137		YDR004W	P25301	YER095W	P25454
YER174C	P32642	YNL090W	P06781		YFL057C	P43546	YHR104W	P38715		YDR005C	P41910	YOR061W	P19454
YER174C	P32642	YLR090W	P39102		YFL057C	P43546	YJL034W	P16474		YDR005C	P41910	YOR116C	P04051
YER174C	P32642	YLL024C	P10592		YFL057C	P43546	YOR120W	P14065		YDR009W	P13045	YML051W	P04387
YER174C	P32642	YLL015W	P14772		YFL057C	P43546	YOR162C	Q12172		YDR012W	P49626	YDR101C	Q03862
YER174C	P32642	YLR069C	P25039		YFL058W	P43534	YKL148C	Q00711		YDR012W	P49626	YDR091C	Q03195
YER174C	P32642	YLL048C	P32386		YFL058W	P43534	YJL045W	P47052		YDR012W	P49626	YDR496C	Q04373
YER174C	P32642	YLL034C	Q07844		YFL058W	P43534	YJR051W	P21375		YDR012W	P49626	YER126C	P40078
YER174C	P32642	YLR013W	Q07928		YFL060C	P43544	YNL334C	P53823		YDR012W	P49626	YKR081C	P36160
YER174C	P32642	YLR362W	P23561		YFL061W	P0CH63	YNL335W	P0CH64		YDR012W	P49626	YNL061W	P40991
YER174C	P32642	YLR216C	P53691		YFL066C	P43538	YFR023W	P39684		YDR012W	P49626	YOR078W	Q08492
YER174C	P32642	YLR174W	P41939		YFL066C	P43538	YGL120C	P53131		YDR013W	Q12488	YLR274W	P29496
YER174C	P32642	YLR188W	P33310		YFL066C	P43538	YGL049C	P39936		YDR013W	Q12488	YEL032W	P24279
YER174C	P32642	YLR229C	P19073		YFL066C	P43538	YGL048C	Q01939		YDR013W	Q12488	YGL201C	P53091
YER174C	P32642	YLR354C	P15019		YFL066C	P43538	YGL076C	P05737		YDR013W	Q12488	YNL102W	P13382
YER174C	P32642	YLR284C	Q05871		YFL066C	P43538	YGR052W	P53233		YDR013W	Q12488	YPR019W	P30665
YER174C	P32642	YLR304C	P19414		YFL066C	P43538	YGL135W	P0CX44		YDR017C	Q12494	YDR099W	P34730
YER174C	P32642	YML035C	P15274		YFL066C	P43538	YGL147C	P05738		YDR017C	Q12494	YGL106W	P53141
YER174C	P32642	YLR369W	Q05931		YFL066C	P43538	YGR034W	P53221		YDR017C	Q12494	YOR326W	P19524
YER174C	P32642	YLR426W	Q06417		YFL066C	P43538	YGL194C	P53096		YDR020C	Q12084	YNR012W	P27515
YER174C	P32642	YLR397C	P32794		YFL066C	P43538	YGR214W	P32905		YDR021W	Q12099	YLR336C	Q06132
YER174C	P32642	YML028W	P34760		YFL066C	P43538	YGR254W	P00924		YDR021W	Q12099	YNL271C	P41832
YER174C	P32642	YML078W	P25719		YFL066C	P43538	YHR015W	P38760		YDR023W	P07284	YKR071C	P36152
YER174C	P32642	YNL077W	P53940		YFL066C	P43538	YHR064C	P38788		YDR023W	P07284	YOL117W	Q12348
YER174C	P32642	YMR323W	P42222		YFL066C	P43538	YHR086W	Q00539		YDR026C	Q12457	YNL113W	P28000
YER174C	P32642	YMR214W	P25303		YFL066C	P43538	YHR174W	P00925		YDR026C	Q12457	YNL248C	Q01080
YER174C	P32642	YMR186W	P15108		YFL066C	P43538	YIL018W	P0CX46		YDR026C	Q12457	YDR110W	O13329
YER174C	P32642	YNL064C	P25491		YFL066C	P43538	YJL034W	P16474		YDR026C	Q12457	YJL076W	P47035
YER174C	P32642	YNL007C	P25294		YFL066C	P43538	YJR045C	P0CS90		YDR026C	Q12457	YJL148W	P47006
YER174C	P32642	YNL009W	P53982		YFL066C	P43538	YLR419W	Q06698		YDR026C	Q12457	YPL174C	P33420
YER174C	P32642	YNL098C	P01120		YFL066C	P43538	YKL017C	P34243		YDR027C	Q12071	YJR066W	P35169
YER174C	P32642	YNL135C	P20081		YFL066C	P43538	YJR059W	P47116		YDR027C	Q12071	YJL034W	P16474
YER174C	P32642	YNL102W	P13382		YFL066C	P43538	YKL073W	P36016		YDR027C	Q12071	YLR262C	Q99260
YER174C	P32642	YNL163C	P53893		YFL066C	P43538	YKL078W	P36009		YDR028C	Q00816	YDR477W	P06782
YER174C	P32642	YNL180C	P53879		YFL066C	P43538	YKL145W	P33299		YDR028C	Q00816	YDR099W	P34730
YER174C	P32642	YNL209W	P40150		YFL066C	P43538	YKR086W	P15938		YDR028C	Q00816	YER177W	P29311
YER174C	P32642	YNR028W	P53728		YFL066C	P43538	YKL198C	P36002		YDR028C	Q00816	YER027C	Q04739
YER174C	P32642	YOL157C	Q08295		YFL066C	P43538	YLL024C	P10592		YDR028C	Q00816	YER133W	P32598
YER174C	P32642	YPL270W	P33311		YFL066C	P43538	YLR048W	P46654		YDR028C	Q00816	YNL009W	P53982
YER174C	P32642	YPL017C	Q02733		YFL066C	P43538	YLR167W	P05759		YDR028C	Q00816	YNL209W	P40150
YER174C	P32642	YOR018W	Q02805		YFL066C	P43538	YLR197W	Q12460		YDR028C	Q00816	YNR034W	P50278
YER174C	P32642	YOR101W	P01119		YFL066C	P43538	YLR344W	P05743		YDR028C	Q00816	YOR267C	Q08732
YER174C	P32642	YOR393W	P0CX10		YFL066C	P43538	YLR369W	Q05931		YDR032C	Q12335	YLR429W	Q06440
YER174C	P32642	YOR180C	Q08558		YFL066C	P43538	YML065W	P54784		YDR035W	P14843	YLR355C	P06168
YER174C	P32642	YOR142W-A	P0CX59		YFL066C	P43538	YLR442C	P06701		YDR037W	P15180	YPR056W	Q12004
YER174C	P32642	YOR142W-B	Q92393		YFL066C	P43538	YMR080C	P30771		YDR041W	Q03201	YOR204W	P06634
YER174C	P32642	YOR347C	P52489		YFL066C	P43538	YMR143W	P0CX51		YDR044W	P11353	YOR133W	P32324
YER174C	P32642	YPL106C	P32589		YFL066C	P43538	YMR139W	P38615		YDR044W	P11353	YDR385W	P32324
YER174C	P32642	YPL028W	P41338		YFL066C	P43538	YMR323W	P42222		YDR044W	P11353	YGR087C	P26263
YER174C	P32642	YPL074W	P40328		YFL066C	P43538	YNL002C	P40693		YDR044W	P11353	YEL030W	P39987
YER174C	P32642	YPL091W	P41921		YFL066C	P43538	YNL021W	P53973		YDR044W	P11353	YGR086C	P53252
YER174C	P32642	YPL240C	P02829		YFL066C	P43538	YNL067W	P51401		YDR044W	P11353	YOR257W	P06704
YER174C	P32642	YPL167C	P14284		YFL066C	P43538	YOL128C	Q12222		YDR045C	Q04307	YOR207C	P22276
YER174C	P32642	YPL202C	Q08957		YFL066C	P43538	YNL209W	P40150		YDR045C	Q04307	YOL021C	Q08162
YER174C	P32642	YPL281C	P0CX11		YFL066C	P43538	YNL330C	P32561		YDR047W	P32347	YGL137W	P41811
YER174C	P32642	YPR165W	P06780		YFL066C	P43538	YNL307C	P21965		YDR052C	P32325	YGL201C	P53091
YER174C	P32642	YPR030W	Q12734		YFL066C	P43538	YNR011C	P20095		YDR052C	P32325	YEL032W	P24279
YER176W	P32644	YFL066C	P43538		YFL066C	P43538	YOL021C	Q08162		YDR052C	P32325	YLR274W	P29496
YER176W	P32644	YER179W	P25453		YFL066C	P43538	YOL066C	Q12362		YDR052C	P32325	YPR019W	P30665
YER176W	P32644	YER190W	P40105		YFL066C	P43538	YOR341W	P10964		YDR052C	P32325	YMR001C	P32562
YER176W	P32644	YFR023W	P39684		YFL066C	P43538	YOR117W	P33297		YDR052C	P32325	YPL153C	P22216
YER176W	P32644	YGL049C	P39936		YFL066C	P43538	YOR116C	P04051		YDR053W	Q07790	YMR108W	P07342
YER176W	P32644	YGL078C	P20447		YFL066C	P43538	YOR233W	Q01919		YDR054C	P14682	YDR328C	P52286
YER176W	P32644	YGL120C	P53131		YFL066C	P43538	YOR259C	P53549		YDR054C	P14682	YFL029C	P43568
YER176W	P32644	YGR296W	P0CX14		YFL066C	P43538	YOR310C	Q12499		YDR054C	P14682	YGL173C	P22147
YER176W	P32644	YGR085C	Q3E757		YFL066C	P43538	YPL090C	P0CX37		YDR054C	P14682	YGL252C	P32608
YER176W	P32644	YHL033C	P17076		YFL066C	P43538	YOR393W	P0CX10		YDR054C	P14682	YJL047C	P47050
YER176W	P32644	YHR015W	P38760		YFL066C	P43538	YPL026C	Q12505		YDR054C	P14682	YJR090C	P24814
YER176W	P32644	YHR086W	Q00539		YFL066C	P43538	YPL031C	P17157		YDR054C	P14682	YKR009C	Q02207
YER176W	P32644	YHR218W	P38899		YFL066C	P43538	YPL106C	P32589		YDR054C	P14682	YKL210W	P22515
YER176W	P32644	YHR218W-A	A0A023PXF5		YFL066C	P43538	YPL141C	Q03002		YDR054C	P14682	YLL039C	P0CG63
YER176W	P32644	YIL177C	P40434		YFL066C	P43538	YPL198W	Q12213		YDR054C	P14682	YLR079W	P38634
YER176W	P32644	YJL033W	P20448		YFL066C	P43538	YPL220W	P0CX43		YDR054C	P14682	YOL063C	Q08226
YER176W	P32644	YJL225C	P40889		YFL066C	P43538	YPL281C	P0CX11		YDR054C	P14682	YOL133W	Q08273
YER176W	P32644	YKR059W	P10081		YFL066C	P43538	YPR068C	Q12214		YDR054C	P14682	YPR164W	Q06211
YER176W	P32644	YJL138C	P10081		YFR006W	P43590	YML056C	P50094		YDR057W	Q99220	YJL034W	P16474
YER176W	P32644	YJR035W	P40352		YFR006W	P43590	YHR216W	P38697		YDR058C	P54857	YML106W	P13298
YER176W	P32644	YKL078W	P36009		YFR006W	P43590	YLR432W	P50095		YDR059C	P15732	YER116C	P40072
YER176W	P32644	YJR066W	P35169		YFR009W	P43535	YFR040W	P43612		YDR059C	P15732	YOL133W	Q08273
YER176W	P32644	YJR068W	P40348		YFR009W	P43535	YPL270W	P33311		YDR059C	P15732	YPR093C	Q06834
YER176W	P32644	YLR419W	Q06698		YFR009W	P43535	YNR038W	P53734		YDR060W	Q12176	YGL076C	P05737
YER176W	P32644	YKR086W	P15938		YFR009W	P43535	YIL013C	P40550		YDR060W	Q12176	YHR066W	P38789
YER176W	P32644	YKL203C	P32600		YFR009W	P43535	YGR281W	P53049		YDR060W	Q12176	YHR088W	P38805
YER176W	P32644	YKR094C	P0CH09		YFR009W	P43535	YHL035C	P38735		YDR060W	Q12176	YIL133C	P26784
YER176W	P32644	YLL008W	P32892		YFR009W	P43535	YKR103W	P0CE68		YDR060W	Q12176	YJL033W	P20448
YER176W	P32644	YLL045C	P29453		YFR009W	P43535	YJR072C	P47122		YDR060W	Q12176	YJL050W	P47047
YER176W	P32644	YLL066C	Q99208		YFR009W	P43535	YKL104C	P14742		YDR060W	Q12176	YKR024C	P36120
YER176W	P32644	YLL067C	Q07888		YFR009W	P43535	YKL209C	P12866		YDR060W	Q12176	YLL008W	P32892
YER176W	P32644	YLR167W	P05759		YFR009W	P43535	YNL183C	P22211		YDR060W	Q12176	YLR276C	Q06218
YER176W	P32644	YLR399C	P35817		YFR009W	P43535	YLL015W	P14772		YDR060W	Q12176	YMR290C	Q03532
YER176W	P32644	YLR466W	O13559		YFR009W	P43535	YLL048C	P32386		YDR060W	Q12176	YNL002C	P40693
YER176W	P32644	YLR467W	P0CX21		YFR009W	P43535	YLR188W	P33310		YDR062W	P40970	YHL030W	P38737
YER176W	P32644	YML078W	P25719		YFR009W	P43535	YLR058C	P37291		YDR064W	P05756	YOR310C	Q12499
YER176W	P32644	YML133C	Q03099		YFR009W	P43535	YLR180W	P10659		YDR064W	P05756	YMR080C	P30771
YER176W	P32644	YMR290C	Q03532		YFR009W	P43535	YNL281W	P53834		YDR068W	P54858	YDR483W	P27809
YER176W	P32644	YMR230W	P46784		YFR009W	P43535	YMR301C	P40416		YDR069C	P32571	YOR177C	Q08550
YER176W	P32644	YNL102W	P13382		YFR009W	P43535	YPL235W	Q12464		YDR069C	P32571	YJR001W	P47082
YER176W	P32644	YOL094C	P40339		YFR009W	P43535	YPL032C	Q03088		YDR069C	P32571	YMR077C	Q04272
YER176W	P32644	YNL112W	P24783		YFR013W	P43596	YGL133W	P53125		YDR069C	P32571	YLR073C	Q08003
YER176W	P32644	YNL290W	P38629		YFR013W	P43596	YKR029C	P36124		YDR069C	P32571	YKL028W	P36100
YER176W	P32644	YNL299W	P48561		YFR013W	P43596	YPL216W	Q08964		YDR069C	P32571	YPL084W	P48582
YER176W	P32644	YNL339C	P53819		YFR013W	P43596	YOR304W	Q08773		YDR071C	Q12447	YER089C	P39966
YER176W	P32644	YNR011C	P20095		YFR013W	P43596	YOL012C	Q12692		YDR073W	P38956	YOR290C	P22082
YER176W	P32644	YOL115W	P53632		YFR014C	P27466	YGL106W	P53141		YDR073W	P38956	YNR023W	P53628
YER176W	P32644	YOR033C	P39875		YFR014C	P27466	YGL137W	P41811		YDR073W	P38956	YJL176C	P32591
YER176W	P32644	YOR207C	P22276		YFR014C	P27466	YGR040W	P14681		YDR074W	P31688	YDR416W	Q04048
YER176W	P32644	YOR293W	Q08745		YFR014C	P27466	YGL245W	P46655		YDR075W	P32345	YGR063C	P32914
YER176W	P32644	YPL283C	P0CX15		YFR014C	P27466	YGR052W	P53233		YDR075W	P32345	YMR028W	Q04372
YER176W	P32644	YOR396W	P0CX22		YFR014C	P27466	YHR030C	Q00772		YDR075W	P32345	YML010W	P27692
YER176W	P32644	YPL167C	P14284		YFR014C	P27466	YHR004C	P38757		YDR075W	P32345	YNL127W	P53917
YER176W	P32644	YPL235W	Q12464		YFR014C	P27466	YIL118W	Q00245		YDR075W	P32345	YNL201C	P40164
YER176W	P32644	YPR102C	P0C0W9		YFR014C	P27466	YHR129C	P38696		YDR075W	P32345	YPR040W	Q12199
YER176W	P32644	YPR204W	Q08995		YFR014C	P27466	YJR059W	P47116		YDR076W	P38953	YER095W	P25454
YER177W	P29311	YPL240C	P02829		YFR014C	P27466	YJR009C	P00358		YDR077W	Q01589	YEL065W	P39980
YER177W	P29311	YPR068C	Q12214		YFR014C	P27466	YKL145W	P33299		YDR080W	P38959	YML001W	P32939
YER177W	P29311	YPR019W	P30665		YFR014C	P27466	YKL152C	P00950		YDR081C	P32896	YKL104C	P14742
YER177W	P29311	YPL249C	Q12344		YFR014C	P27466	YKL161C	P36005		YDR085C	P33304	YER133W	P32598
YER177W	P29311	YPL249C-A	O14455		YFR014C	P27466	YPR052C	P11632		YDR085C	P33304	YHR107C	P32468
YER177W	P29311	YPL256C	P20438		YFR014C	P27466	YKL198C	P36002		YDR086C	P35179	YLR378C	P32915
YER177W	P29311	YPR034W	Q12406		YFR014C	P27466	YKL190W	P25296		YDR087C	P35178	YDR111C	P52892
YER177W	P29311	YPR054W	P41808		YFR014C	P27466	YKR055W	Q00246		YDR087C	P35178	YOR267C	Q08732
YER177W	P29311	YPR119W	P24869		YFR014C	P27466	YLL010C	Q07800		YDR087C	P35178	YGR068C	P53244
YER177W	P29311	YPR141C	P17119		YFR014C	P27466	YLR153C	P52910		YDR087C	P35178	YLR371W	P51862
YER177W	P29311	YPR120C	P30283		YFR014C	P27466	YLR113W	P32485		YDR087C	P35178	YKR029C	P36124
YER177W	P29311	YPR165W	P06780		YFR014C	P27466	YLR019W	Q07949		YDR087C	P35178	YLR249W	P16521
YER177W	P29311	YPR149W	Q12207		YFR014C	P27466	YLR044C	P06169		YDR087C	P35178	YLR032W	P32849
YER177W	P29311	YJL164C	P06244		YFR014C	P27466	YNL209W	P40150		YDR088C	Q02775	YER013W	P24384
YER177W	P29311	YGL194C	P53096		YFR014C	P27466	YLR229C	P19073		YDR091C	Q03195	YLL045C	P29453
YER177W	P29311	YFL037W	P02557		YFR014C	P27466	YML028W	P34760		YDR091C	Q03195	YDR172W	P05453
YER177W	P29311	YFR014C	P27466		YFR014C	P27466	YLR249W	P16521		YDR091C	Q03195	YGL076C	P05737
YER177W	P29311	YFL039C	P60010		YFR014C	P27466	YMR139W	P38615		YDR091C	Q03195	YML063W	P23248
YER177W	P29311	YGL008C	P05030		YFR014C	P27466	YNL090W	P06781		YDR091C	Q03195	YML024W	P02407
YER177W	P29311	YGL167C	P13586		YFR014C	P27466	YNL180C	P53879		YDR091C	Q03195	YOR096W	P26786
YER177W	P29311	YGL158W	P38622		YFR014C	P27466	YNL307C	P21965		YDR092W	P52490	YLL039C	P0CG63
YER177W	P29311	YGL201C	P53091		YFR014C	P27466	YOL016C	P22517		YDR092W	P52490	YGL087C	P53152
YER177W	P29311	YGL209W	P53035		YFR014C	P27466	YNR016C	Q00955		YDR092W	P52490	YMR140W	P40210
YER177W	P29311	YGL210W	P51996		YFR014C	P27466	YOR133W	P32324		YDR097C	Q03834	YIR002C	P40562
YER177W	P29311	YGL216W	P53086		YDR385W	P32324	YFR014C	P27466		YDR097C	Q03834	YMR190C	P35187
YER177W	P29311	YGR108W	P24868		YFR014C	P27466	YOL128C	Q12222		YDR097C	Q03834	YPL055C	Q02796
YER177W	P29311	YGR052W	P53233		YFR014C	P27466	YOR233W	Q01919		YDR098C	Q03835	YGR262C	P53323
YER177W	P29311	YGR040W	P14681		YFR014C	P27466	YOR257W	P06704		YDR098C	Q03835	YGL220W	P53082
YER177W	P29311	YGR152C	P13856		YFR014C	P27466	YPL240C	P02829		YDR099W	P34730	YLR176C	P48743
YER177W	P29311	YGR109C	P32943		YFR014C	P27466	YPL026C	Q12505		YDR099W	P34730	YLR135W	Q12098
YER177W	P29311	YGR123C	P53043		YFR014C	P27466	YPL031C	P17157		YDR099W	P34730	YLR267W	Q06150
YER177W	P29311	YGR209C	P22803		YFR014C	P27466	YPL141C	Q03002		YDR099W	P34730	YML006C	Q04233
YER177W	P29311	YHR023W	P08964		YFR014C	P27466	YPL235W	Q12464		YDR099W	P34730	YNL267W	P39104
YER177W	P29311	YHR030C	Q00772		YFR014C	P27466	YPL226W	Q08972		YDR099W	P34730	YNR014W	P53719
YER177W	P29311	YHR047C	P37898		YFR014C	P27466	YPR054W	P41808		YDR099W	P34730	YPR171W	Q06604
YER177W	P29311	YHR064C	P38788		YFR014C	P27466	YPR165W	P06780		YDR099W	P34730	YPR049C	Q12527
YER177W	P29311	YHR129C	P38696		YFR015C	P23337	YLR273C	Q06216		YDR099W	P34730	YDR130C	Q03898
YER177W	P29311	YHR128W	P18562		YFR015C	P23337	YOR178C	P28006		YDR099W	P34730	YGL035C	P27705
YER177W	P29311	YHR205W	P11792		YFR021W	P43601	YNR058W	P50277		YDR099W	P34730	YGL252C	P32608
YER177W	P29311	YIL035C	P15790		YFR021W	P43601	YJL126W	P47016		YDR101C	Q03862	YER006W	P40010
YER177W	P29311	YIL043C	P38626		YFR021W	P43601	YHR103W	P38814		YDR101C	Q03862	YER036C	P40024
YER177W	P29311	YIL118W	Q00245		YFR021W	P43601	YLR222C	Q05946		YDR101C	Q03862	YER165W	P04147
YER177W	P29311	YIL137C	P40462		YFR021W	P43601	YMR318C	Q04894		YDR101C	Q03862	YGL099W	P53145
YER177W	P29311	YIL131C	P40466		YFR023W	P39684	YGL049C	P39936		YDR101C	Q03862	YLL008W	P32892
YER177W	P29311	YJL042W	P43638		YFR023W	P39684	YGL048C	Q01939		YDR101C	Q03862	YKL068W	Q02629
YER177W	P29311	YJL034W	P16474		YFR023W	P39684	YPR102C	P0C0W9		YDR101C	Q03862	YLL045C	P29453
YER177W	P29311	YJL081C	P80428		YFR023W	P39684	YGL078C	P20447		YDR101C	Q03862	YLR397C	P32794
YER177W	P29311	YJL128C	P08018		YFR023W	P39684	YGL135W	P0CX44		YDR101C	Q03862	YNL002C	P40693
YER177W	P29311	YJL165C	P38970		YFR023W	P39684	YGR296W	P0CX14		YDR101C	Q03862	YNR053C	P53742
YER177W	P29311	YJR036C	P40985		YFR023W	P39684	YGR085C	Q3E757		YDR101C	Q03862	YPR102C	P0C0W9
YER177W	P29311	YJR045C	P0CS90		YFR023W	P39684	YGR214W	P32905		YDR103W	P32917	YDR148C	P19262
YER177W	P29311	YJR059W	P47116		YFR023W	P39684	YHR205W	P11792		YDR103W	P32917	YGR040W	P14681
YER177W	P29311	YJR066W	P35169		YFR023W	P39684	YHR086W	Q00539		YDR103W	P32917	YLR362W	P23561
YER177W	P29311	YJR065C	P47117		YFR023W	P39684	YHR203C	P0CX36		YDR106W	Q04549	YHR129C	P38696
YER177W	P29311	YLR113W	P32485		YFR023W	P39684	YHR218W	P38899		YDR108W	P46944	YIL078W	P04801
YER177W	P29311	YKL073W	P36016		YFR023W	P39684	YHR218W-A	A0A023PXF5		YDR110W	O13329	YDR224C	P02293
YER177W	P29311	YKL062W	P33749		YFR023W	P39684	YIL177C	P40434		YDR111C	P52892	YER147C	P40090
YER177W	P29311	YKL079W	P32364		YFR023W	P39684	YKR059W	P10081		YDR113C	P40316	YGL116W	P26309
YER177W	P29311	YKL126W	P12688		YFR023W	P39684	YJL138C	P10081		YDR117C	Q04600	YPR161C	P23293
YER177W	P29311	YKL129C	P36006		YFR023W	P39684	YJL033W	P20448		YDR121W	Q04603	YGL133W	P53125
YER177W	P29311	YKL150W	P36060		YFR023W	P39684	YJL102W	P39677		YDR121W	Q04603	YOR304W	Q08773
YER177W	P29311	YKL157W	P32454		YFR023W	P39684	YJL225C	P40889		YDR122W	P13185	YGR238C	P50090
YER177W	P29311	YKL161C	P36005		YFR023W	P39684	YKL145W	P33299		YDR122W	P13185	YHR158C	P38853
YER177W	P29311	YKL166C	P05986		YFR023W	P39684	YJR145C	P0CX35		YDR122W	P13185	YML006C	Q04233
YER177W	P29311	YKL198C	P36002		YFR023W	P39684	YKL126W	P12688		YDR124W	Q04608	YIL043C	P38626
YER177W	P29311	YKL203C	P32600		YFR023W	P39684	YKL173W	P36048		YDR124W	Q04608	YHR155W	P38851
YER177W	P29311	YKR055W	Q00246		YFR023W	P39684	YKR084C	P32769		YDR127W	P08566	YLR180W	P10659
YER177W	P29311	YKR059W	P10081		YFR023W	P39684	YLR029C	P05748		YDR127W	P08566	YOR133W	P32324
YER177W	P29311	YJL138C	P10081		YFR023W	P39684	YLL008W	P32892		YDR127W	P08566	YDR385W	P32324
YER177W	P29311	YLL024C	P10592		YFR023W	P39684	YLL066C	Q99208		YDR127W	P08566	YER095W	P25454
YER177W	P29311	YLR043C	P22217		YFR023W	P39684	YLL067C	Q07888		YDR127W	P08566	YGR240C	P16861
YER177W	P29311	YLR256W-A	P0C2I8		YFR023W	P39684	YLR466W	O13559		YDR127W	P08566	YJL008C	P47079
YER177W	P29311	YLR212C	P53378		YFR023W	P39684	YLR048W	P46654		YDR127W	P08566	YKL104C	P14742
YER177W	P29311	YLR178C	P14306		YFR023W	P39684	YLR069C	P25039		YDR127W	P08566	YOR375C	P07262
YER177W	P29311	YLR136C	P47977		YFR023W	P39684	YLR441C	P33442		YDR127W	P08566	YPL235W	Q12464
YER177W	P29311	YLR179C	Q06252		YFR023W	P39684	YLR467W	P0CX21		YDR128W	Q03897	YLR208W	Q04491
YER177W	P29311	YLR210W	P24871		YFR023W	P39684	YML063W	P23248		YDR129C	P32599	YFL039C	P60010
YER177W	P29311	YLR229C	P19073		YFR023W	P39684	YML133C	Q03099		YDR129C	P32599	YGL092W	P49687
YER177W	P29311	YLR233C	P17214		YFR023W	P39684	YMR080C	P30771		YDR129C	P32599	YKR059W	P10081
YER177W	P29311	YLR248W	P38623		YFR023W	P39684	YMR121C	P54780		YDR129C	P32599	YJL138C	P10081
YER177W	P29311	YML125C	Q12746		YFR023W	P39684	YMR104C	P18961		YDR129C	P32599	YKL126W	P12688
YER177W	P29311	YLR274W	P29496		YFR023W	P39684	YMR290C	Q03532		YDR130C	Q03898	YER133W	P32598
YER177W	P29311	YLR375W	Q05937		YFR023W	P39684	YNL112W	P24783		YDR130C	Q03898	YER177W	P29311
YER177W	P29311	YLR362W	P23561		YFR023W	P39684	YOR117W	P33297		YDR131C	Q03899	YDR328C	P52286
YER177W	P29311	YLR369W	Q05931		YFR023W	P39684	YNL339C	P53819		YDR135C	P39109	YLR425W	Q06412
YER177W	P29311	YLR397C	P32794		YFR023W	P39684	YNL163C	P53893		YDR137W	P16664	YNL307C	P21965
YER177W	P29311	YML085C	P09733		YFR023W	P39684	YOR076C	Q08491		YDR137W	P16664	YNL209W	P40150
YER177W	P29311	YML087C	Q04516		YFR023W	P39684	YOR259C	P53549		YDR138W	P17629	YOR191W	Q08562
YER177W	P29311	YML124C	P09734		YFR023W	P39684	YOR396W	P0CX22		YDR138W	P17629	YGL048C	Q01939
YER177W	P29311	YMR186W	P15108		YFR023W	P39684	YPL283C	P0CX15		YDR138W	P17629	YJR032W	P47103
YER177W	P29311	YMR001C	P32562		YFR023W	P39684	YPL220W	P0CX43		YDR138W	P17629	YNL004W	P38922
YER177W	P29311	YMR109W	Q04439		YFR023W	P39684	YPR204W	Q08995		YDR138W	P17629	YNR047W	P53739
YER177W	P29311	YMR104C	P18961		YFR031C-A	P0CX45	YOL012C	Q12692		YDR139C	Q03919	YJR099W	P35127
YER177W	P29311	YMR139W	P38615		YFR031C	P38989	YOL012C	Q12692		YDR139C	Q03919	YDR328C	P52286
YER177W	P29311	YNL098C	P01120		YFR031C-A	P0CX45	YLR274W	P29496		YDR139C	Q03919	YOR216C	Q12234
YER177W	P29311	YMR199W	P20437		YFR031C	P38989	YLR274W	P29496		YDR139C	Q03919	YER143W	P40087
YER177W	P29311	YMR192W	Q04322		YFR031C-A	P0CX45	YLR369W	Q05931		YDR139C	Q03919	YFR004W	P43588
YER177W	P29311	YMR291W	Q03533		YFR031C	P38989	YLR369W	Q05931		YDR139C	Q03919	YHR200W	P38886
YER177W	P29311	YNL006W	P41318		YFR031C-A	P0CX45	YMR001C	P32562		YDR139C	Q03919	YPR066W	Q99344
YER177W	P29311	YNL021W	P53973		YFR031C	P38989	YMR001C	P32562		YDR140W	Q03920	YIL050W	P40186
YER177W	P29311	YNL068C	P41813		YFR031C-A	P0CX45	YNL209W	P40150		YDR141C	Q03921	YPL037C	Q02642
YER177W	P29311	YNL090W	P06781		YFR031C	P38989	YNL209W	P40150		YDR142C	P39108	YDR244W	P35056
YER177W	P29311	YNL135C	P20081		YFR031C-A	P0CX45	YNR032W	P32838		YDR142C	P39108	YIL160C	P27796
YER177W	P29311	YNL183C	P22211		YFR031C	P38989	YNR032W	P32838		YDR143C	P22470	YMR310C	Q04867
YER177W	P29311	YNL180C	P53879		YFR031C-A	P0CX45	YOL090W	P25847		YDR145W	Q03761	YLR399C	P35817
YER177W	P29311	YNL209W	P40150		YFR031C	P38989	YOL090W	P25847		YDR145W	Q03761	YPL129W	P35189
YER177W	P29311	YNL307C	P21965		YFR031C-A	P0CX45	YPL031C	P17157		YDR145W	Q03761	YMR223W	P50102
YER177W	P29311	YNR012W	P27515		YFR031C	P38989	YPL031C	P17157		YDR146C	P08153	YFL009W	P07834
YER177W	P29311	YNR034W	P50278		YFR031C-A	P0CX45	YOL115W	P53632		YDR146C	P08153	YJL081C	P80428
YER177W	P29311	YNR032W	P32838		YFR031C	P38989	YOL115W	P53632		YDR146C	P08153	YPL031C	P17157
YER177W	P29311	YOL016C	P22517		YFR031C-A	P0CX45	YPL042C	P39073		YDR147W	Q03764	YHR087W	P38804
YER177W	P29311	YOL068C	P53685		YFR031C	P38989	YPL042C	P39073		YDR148C	P19262	YIL125W	P20967
YER177W	P29311	YOR025W	P53687		YFR031C-A	P0CX45	YPL106C	P32589		YDR148C	P19262	YFR049W	P19955
YER177W	P29311	YOL128C	Q12222		YFR031C	P38989	YPL106C	P32589		YDR148C	P19262	YMR012W	Q03690
YER177W	P29311	YOR061W	P19454		YFR031C-A	P0CX45	YPL155C	P28743		YDR150W	Q00402	YER120W	P40075
YER177W	P29311	YOR101W	P01119		YFR031C	P38989	YPL155C	P28743		YDR152W	Q03768	YGR173W	P53295
YER177W	P29311	YOR231W	P32490		YFR031C-A	P0CX45	YPL209C	P38991		YDR152W	Q03768	YPR080W	P02994
YER177W	P29311	YOR233W	Q01919		YFR031C	P38989	YPL209C	P38991		YBR118W	P02994	YDR152W	Q03768
YER177W	P29311	YOR267C	Q08732		YFR031C-A	P0CX45	YPR141C	P17119		YDR153C	Q03769	YHR108W	P38817
YER177W	P29311	YOR326W	P19524		YFR031C	P38989	YPR141C	P17119		YDR153C	Q03769	YJL033W	P20448
YER177W	P29311	YOR351C	P24719		YFR031C-A	P0CX45	YPR019W	P30665		YDR153C	Q03769	YLR398C	P35207
YER177W	P29311	YPL026C	Q12505		YFR031C	P38989	YPR019W	P30665		YDR155C	P14832	YDR362C	Q06339
YER177W	P29311	YPL015C	P53686		YFR031C-A	P0CX45	YJR035W	P40352		YDR155C	P14832	YIL112W	P40480
YER177W	P29311	YPL031C	P17157		YFR031C	P38989	YJR035W	P40352		YDR155C	P14832	YKL191W	P32461
YER177W	P29311	YPL042C	P39073		YFR031C-A	P0CX45	YJL074C	P47037		YDR155C	P14832	YLR135W	Q12098
YER177W	P29311	YPL036W	P19657		YFR031C-A	P0CX45	YGL003C	P53197		YDR155C	P14832	YLR347C	Q06142
YER177W	P29311	YPL038W	Q03081		YFR031C	P38989	YGL003C	P53197		YDR155C	P14832	YLR299W	Q05902
YER177W	P29311	YPL106C	P32589		YFR031C-A	P0CX45	YGL116W	P26309		YDR155C	P14832	YMR038C	P40202
YER177W	P29311	YPL141C	Q03002		YFR031C	P38989	YGL116W	P26309		YDR155C	P14832	YPL146C	Q12080
YER177W	P29311	YPL140C	P32491		YFR031C-A	P0CX45	YGL216W	P53086		YDR156W	P50106	YOR341W	P10964
YER177W	P29311	YPL203W	P06245		YFR031C	P38989	YGL216W	P53086		YDR156W	P50106	YPR010C	P22138
YER177W	P29311	YPL153C	P22216		YFR031C-A	P0CX45	YGL201C	P53091		YDR159W	P46674	YDR264C	P39010
YER177W	P29311	YPL155C	P28743		YFR031C	P38989	YGL201C	P53091		YDR159W	P46674	YOR098C	P20676
YER179W	P25453	YJR068W	P40348		YFR031C-A	P0CX45	YGR123C	P53043		YDR159W	P46674	YOR257W	P06704
YER179W	P25453	YFR038W	P43610		YFR031C	P38989	YGR123C	P53043		YDR160W	Q03770	YFR029W	P43606
YER179W	P25453	YFL016C	P35191		YFR031C-A	P0CX45	YHR064C	P38788		YDR160W	Q03770	YJL156C	P47002
YER179W	P25453	YFL003C	P40965		YFR031C	P38989	YHR064C	P38788		YDR161W	Q03771	YHR174W	P00925
YER179W	P25453	YGL058W	P06104		YFR031C-A	P0CX45	YJL034W	P16474		YDR161W	Q03771	YKL152C	P00950
YER179W	P25453	YGR052W	P53233		YFR031C	P38989	YJL034W	P16474		YDR162C	Q12163	YHL007C	Q03497
YER179W	P25453	YGR209C	P22803		YFR031C-A	P0CX45	YKL068W	Q02629		YDR162C	Q12163	YJL128C	P08018
YER179W	P25453	YGR271W	P53327		YFR031C-A	P0CX45	YLR086W	Q12267		YDR164C	P30619	YKR014C	P36018
YER179W	P25453	YHR120W	P25846		YFR031C-A	P0CX45	YJR045C	P0CS90		YDR164C	P30619	YLR208W	Q04491
YER179W	P25453	YJL165C	P38970		YFR031C	P38989	YJR045C	P0CS90		YDR164C	P30619	YMR183C	P39926
YER179W	P25453	YIL142W	P39076		YFR031C-A	P0CX45	YKL049C	P36012		YDR164C	P30619	YOR327C	P33328
YER179W	P25453	YJL014W	P39077		YFR031C	P38989	YKL049C	P36012		YDR164C	P30619	YPL232W	P32867
YER179W	P25453	YJL111W	P42943		YFR031C-A	P0CX45	YLL024C	P10592		YDR165W	Q03774	YFR053C	P04806
YER179W	P25453	YJR059W	P47116		YFR031C	P38989	YLL024C	P10592		YDR166C	P89102	YOR133W	P32324
YER179W	P25453	YJR064W	P40413		YFR031C-A	P0CX45	YKL073W	P36016		YDR166C	P89102	YDR385W	P32324
YER179W	P25453	YJR066W	P35169		YFR031C	P38989	YKL073W	P36016		YDR166C	P89102	YKR059W	P10081
YER179W	P25453	YOR267C	Q08732		YFR031C-A	P0CX45	YKL079W	P32364		YDR166C	P89102	YJL138C	P10081
YER179W	P25453	YKL017C	P34243		YFR037C	P43609	YPL216W	Q08964		YDR166C	P89102	YMR214W	P25303
YER179W	P25453	YKL168C	P36004		YFR037C	P43609	YLR013W	Q07928		YDR167W	Q12030	YLR399C	P35817
YER179W	P25453	YKL198C	P36002		YFR037C	P43609	YGL133W	P53125		YDR167W	Q12030	YMR223W	P50102
YER179W	P25453	YKL203C	P32600		YFR037C	P43609	YFR038W	P43610		YDR167W	Q12030	YOL012C	Q12692
YER179W	P25453	YLR043C	P22217		YFR037C	P43609	YGL071W	P22149		YDR167W	Q12030	YOR207C	P22276
YER179W	P25453	YLR090W	P39102		YFR037C	P43609	YGL163C	P32863		YDR167W	Q12030	YPL129W	P35189
YER179W	P25453	YLR180W	P10659		YFR037C	P43609	YGL209W	P53035		YDR168W	P06101	YDR463W	Q00947
YER179W	P25453	YML028W	P34760		YFR037C	P43609	YHR129C	P38696		YDR168W	P06101	YGR040W	P14681
YER179W	P25453	YMR080C	P30771		YFR037C	P43609	YJL081C	P80428		YDR168W	P06101	YMR186W	P15108
YER179W	P25453	YMR139W	P38615		YFR037C	P43609	YIR013C	P40569		YDR168W	P06101	YHR107C	P32468
YER179W	P25453	YMR214W	P25303		YFR037C	P43609	YJR065C	P47117		YDR168W	P06101	YJR076C	P32458
YER179W	P25453	YNL064C	P25491		YFR037C	P43609	YKR029C	P36124		YDR168W	P06101	YPL240C	P02829
YER179W	P25453	YNL007C	P25294		YFR037C	P43609	YKL062W	P33749		YDR169C	Q12427	YLR249W	P16521
YER179W	P25453	YNL077W	P53940		YFR037C	P43609	YKR001C	P21576		YDR169C	Q12427	YER090W	P00899
YER179W	P25453	YNL183C	P22211		YFR037C	P43609	YLR375W	Q05937		YDR169C	Q12427	YMR186W	P15108
YER179W	P25453	YNL307C	P21965		YFR037C	P43609	YLR399C	P35817		YDR170C	P11075	YER031C	P38555
YER179W	P25453	YNL290W	P38629		YFR037C	P43609	YMR037C	P33748		YDR170C	P11075	YIL109C	P40482
YER179W	P25453	YOL012C	Q12692		YFR037C	P43609	YOL081W	P19158		YDR171W	Q12329	YGL106W	P53141
YER179W	P25453	YOL090W	P25847		YFR037C	P43609	YMR233W	Q05024		YDR171W	Q12329	YJR148W	P47176
YER179W	P25453	YOR233W	Q01919		YFR037C	P43609	YOL012C	Q12692		YDR171W	Q12329	YJR121W	P00830
YER179W	P25453	YOL094C	P40339		YFR037C	P43609	YNR023W	P53628		YDR171W	Q12329	YLR304C	P19414
YER179W	P25453	YOR033C	P39875		YFR037C	P43609	YOR295W	Q08747		YDR171W	Q12329	YMR031C	Q05050
YER179W	P25453	YOL128C	Q12222		YFR037C	P43609	YOR116C	P04051		YDR172W	P05453	YNL243W	P33338
YER179W	P25453	YOR304W	Q08773		YFR037C	P43609	YOL090W	P25847		YDR172W	P05453	YOR007C	Q12118
YER179W	P25453	YPL026C	Q12505		YFR037C	P43609	YOR290C	P22082		YDR172W	P05453	YDR495C	P23643
YER179W	P25453	YPL008W	P22516		YFR037C	P43609	YOR156C	Q12216		YDR172W	P05453	YEL037C	P32628
YER179W	P25453	YPL031C	P17157		YFR037C	P43609	YOR341W	P10964		YDR172W	P05453	YGR072W	P48412
YER179W	P25453	YPL141C	Q03002		YFR037C	P43609	YOR304W	Q08773		YDR172W	P05453	YHR077C	P38798
YER190W	P40105	YGL048C	Q01939		YFR037C	P43609	YOR337W	P47988		YDR172W	P05453	YLR109W	P38013
YER190W	P40105	YFR023W	P39684		YFR037C	P43609	YPL038W	Q03081		YDR172W	P05453	YML005W	Q04235
YER190W	P40105	YGL049C	P39936		YFR037C	P43609	YPL235W	Q12464		YDR174W	Q03973	YER095W	P25454
YER190W	P40105	YGL076C	P05737		YFR037C	P43609	YPR052C	P11632		YDR174W	Q03973	YFR013W	P43596
YER190W	P40105	YGL120C	P53131		YFR038W	P43610	YPR010C	P22138		YDR174W	Q03973	YGL099W	P53145
YER190W	P40105	YGL135W	P0CX44		YFR038W	P43610	YGR193C	P16451		YDR174W	Q03973	YFR037C	P43609
YER190W	P40105	YJL034W	P16474		YFR038W	P43610	YGL194C	P53096		YDR174W	Q03973	YHR039C	P38694
YER190W	P40105	YHR064C	P38788		YFR038W	P43610	YGL209W	P53035		YDR174W	Q03973	YJL033W	P20448
YER190W	P40105	YGL147C	P05738		YFR038W	P43610	YGR056W	P53236		YDR174W	Q03973	YLR442C	P06701
YER190W	P40105	YGR034W	P53221		YFR038W	P43610	YHR002W	P38702		YDR174W	Q03973	YNL135C	P20081
YER190W	P40105	YGL194C	P53096		YFR038W	P43610	YHR128W	P18562		YDR174W	Q03973	YOR172W	Q12340
YER190W	P40105	YGR052W	P53233		YFR038W	P43610	YHR129C	P38696		YDR174W	Q03973	YPL153C	P22216
YER190W	P40105	YGR214W	P32905		YFR038W	P43610	YIL126W	P32597		YDR174W	Q03973	YPR161C	P23293
YER190W	P40105	YGR254W	P00924		YFR038W	P43610	YIL074C	P40510		YDR175C	Q03976	YJR096W	P47137
YER190W	P40105	YHR015W	P38760		YFR038W	P43610	YIR013C	P40569		YDR176W	P32494	YGL013C	P12383
YER190W	P40105	YHR086W	Q00539		YFR038W	P43610	YJL081C	P80428		YDR176W	P32494	YMR223W	P50102
YER190W	P40105	YHR174W	P00925		YFR038W	P43610	YJR009C	P00358		YDR177W	P21734	YHR111W	P38820
YER190W	P40105	YIL018W	P0CX46		YFR038W	P43610	YJL105W	P42948		YDR177W	P21734	YKL210W	P22515
YER190W	P40105	YJR045C	P0CS90		YFR038W	P43610	YJL176C	P32591		YDR177W	P21734	YLL039C	P0CG63
YER190W	P40105	YKL017C	P34243		YFR038W	P43610	YJR065C	P47117		YDR177W	P21734	YPR093C	Q06834
YER190W	P40105	YJR059W	P47116		YFR038W	P43610	YJR068W	P40348		YDR178W	P37298	YLL041C	P21801
YER190W	P40105	YKL073W	P36016		YFR038W	P43610	YJR066W	P35169		YDR180W	Q04002	YJL074C	P47037
YER190W	P40105	YKL078W	P36009		YFR038W	P43610	YKL062W	P33749		YDR181C	Q04003	YMR127C	P40963
YER190W	P40105	YKL145W	P33299		YFR038W	P43610	YKL049C	P36012		YDR181C	Q04003	YKL212W	P32368
YER190W	P40105	YKR086W	P15938		YFR038W	P43610	YKL203C	P32600		YDR181C	Q04003	YOR213C	Q99314
YER190W	P40105	YKL198C	P36002		YFR038W	P43610	YKR029C	P36124		YDR186C	Q04007	YOR127W	P39083
YER190W	P40105	YLL024C	P10592		YFR038W	P43610	YLL008W	P32892		YDR188W	P39079	YGL190C	Q00362
YER190W	P40105	YLR048W	P46654		YFR038W	P43610	YPL235W	Q12464		YDR188W	P39079	YGR187C	P48362
YER190W	P40105	YLR167W	P05759		YFR038W	P43610	YLL001W	P54861		YDR188W	P39079	YNL212W	P40157
YER190W	P40105	YLR369W	Q05931		YFR038W	P43610	YLR013W	Q07928		YDR189W	P22213	YOR327C	P33328
YER190W	P40105	YLR197W	Q12460		YFR038W	P43610	YLR085C	Q12509		YDR189W	P22213	YIL107C	P40433
YER190W	P40105	YLR344W	P05743		YFR038W	P43610	YLR120C	P32329		YDR190C	Q03940	YFL013C	P43579
YER190W	P40105	YLR419W	Q06698		YFR038W	P43610	YLR357W	Q06488		YDR190C	Q03940	YDR334W	Q05471
YER190W	P40105	YML065W	P54784		YFR038W	P43610	YLR399C	P35817		YDR190C	Q03940	YDR485C	Q03388
YER190W	P40105	YLR442C	P06701		YFR038W	P43610	YLR375W	Q05937		YDR190C	Q03940	YEL044W	P32617
YER190W	P40105	YMR080C	P30771		YFR038W	P43610	YMR037C	P33748		YDR190C	Q03940	YER164W	P32657
YER190W	P40105	YMR143W	P0CX51		YFR038W	P43610	YMR127C	P40963		YDR190C	Q03940	YER092W	P40060
YER190W	P40105	YMR139W	P38615		YFR038W	P43610	YMR233W	Q05024		YDR190C	Q03940	YGL150C	P53115
YER190W	P40105	YOL128C	Q12222		YFR038W	P43610	YMR267W	P28239		YDR190C	Q03940	YGR002C	P53201
YER190W	P40105	YNL002C	P40693		YFR038W	P43610	YNL021W	P53973		YDR190C	Q03940	YGR140W	P32504
YER190W	P40105	YMR323W	P42222		YFR038W	P43610	YMR318C	Q04894		YDR190C	Q03940	YGR163W	P53290
YER190W	P40105	YNL067W	P51401		YFR038W	P43610	YNR023W	P53628		YDR190C	Q03940	YIL104C	P40486
YER190W	P40105	YNL021W	P53973		YFR038W	P43610	YNL102W	P13382		YDR190C	Q03940	YGR270W	P40340
YER190W	P40105	YNL209W	P40150		YFR038W	P43610	YNL290W	P38629		YDR190C	Q03940	YHR034C	P38768
YER190W	P40105	YNR011C	P20095		YFR038W	P43610	YNL330C	P32561		YDR190C	Q03940	YLR175W	P33322
YER190W	P40105	YNL307C	P21965		YFR038W	P43610	YNR012W	P27515		YDR190C	Q03940	YLR055C	P38915
YER190W	P40105	YNL330C	P32561		YFR038W	P43610	YOL081W	P19158		YDR190C	Q03940	YLR052W	Q12345
YER190W	P40105	YOL021C	Q08162		YFR038W	P43610	YOL012C	Q12692		YDR190C	Q03940	YLR385C	Q06707
YER190W	P40105	YOL066C	Q12362		YFR038W	P43610	YOL094C	P40339		YDR190C	Q03940	YML041C	Q03433
YER190W	P40105	YOR116C	P04051		YFR038W	P43610	YOR207C	P22276		YDR190C	Q03940	YMR043W	P11746
YER190W	P40105	YPL031C	P17157		YFR038W	P43610	YOR116C	P04051		YDR190C	Q03940	YNL215W	P40154
YER190W	P40105	YOR117W	P33297		YFR038W	P43610	YOR151C	P08518		YDR190C	Q03940	YMR072W	Q02486
YER190W	P40105	YOR310C	Q12499		YFR038W	P43610	YOR156C	Q12216		YDR190C	Q03940	YNL059C	P53946
YER190W	P40105	YOR259C	P53549		YFR038W	P43610	YPL129W	P35189		YDR190C	Q03940	YNL107W	P53930
YER190W	P40105	YOR233W	Q01919		YFR038W	P43610	YOR213C	Q99314		YDR190C	Q03940	YOR189W	Q08561
YER190W	P40105	YOR341W	P10964		YFR038W	P43610	YOR295W	Q08747		YDR190C	Q03940	YOR141C	Q12386
YER190W	P40105	YPL026C	Q12505		YFR038W	P43610	YOR244W	Q08649		YDR192C	P49686	YER107C	P40066
YER190W	P40105	YOR393W	P0CX10		YFR038W	P43610	YOR290C	P22082		YDR192C	P49686	YGL092W	P49687
YER190W	P40105	YPL090C	P0CX37		YFR038W	P43610	YOR341W	P10964		YDR192C	P49686	YER165W	P04147
YER190W	P40105	YPL106C	P32589		YFR038W	P43610	YPL008W	P22516		YDR192C	P49686	YKL068W	Q02629
YER190W	P40105	YPL141C	Q03002		YFR038W	P43610	YPL038W	Q03081		YDR192C	P49686	YMR047C	Q02630
YER190W	P40105	YPL198W	Q12213		YFR038W	P43610	YPL042C	P39073		YDR192C	P49686	YNL049C	P53953
YER190W	P40105	YPR068C	Q12214		YFR038W	P43610	YPL167C	P14284		YDR192C	P49686	YOR204W	P06634
YER190W	P40105	YPL220W	P0CX43		YFR038W	P43610	YPL216W	Q08964		YDR192C	P49686	YOR046C	P20449
YER190W	P40105	YPL281C	P0CX11		YFR038W	P43610	YPR034W	Q12406		YDR192C	P49686	YPR080W	P02994
YFL002C	P25808	YLL008W	P32892		YFR038W	P43610	YPR052C	P11632		YBR118W	P02994	YDR192C	P49686
YFL002C	P25808	YMR242C	P0CX23		YFR038W	P43610	YPR068C	Q12214		YDR195W	P42073	YER133W	P32598
YFL002C	P25808	YGR097W	P48361		YFR040W	P43612	YGR123C	P53043		YDR195W	P42073	YJL033W	P20448
YFL002C	P25808	YHR052W-A	P0CL32		YFR040W	P43612	YGL056C	P53172		YDR200C	Q03944	YNL127W	P53917
YFL002C	P25808	YLL034C	Q07844		YFR040W	P43612	YML124C	P09734		YDR206W	Q03466	YOL149W	Q12517
YFL002C	P25808	YPL220W	P0CX43		YFR040W	P43612	YJR121W	P00830		YDR207C	P39001	YMR139W	P38615
YFL003C	P40965	YGL162W	P53032		YFR040W	P43612	YJR066W	P35169		YDR207C	P39001	YNL330C	P32561
YFL003C	P40965	YFL008W	P32908		YFR040W	P43612	YML057W	P14747		YDR212W	P12612	YOR281C	Q12017
YFL003C	P40965	YLR035C-A	Q12088		YFR040W	P43612	YKL203C	P32600		YDR212W	P12612	YGL190C	Q00362
YFL003C	P40965	YOL090W	P25847		YFR040W	P43612	YPR042C	Q12221		YDR212W	P12612	YGR198W	P46951
YFL003C	P40965	YOR033C	P39875		YFR040W	P43612	YNL106C	P50942		YDR212W	P12612	YLR055C	P38915
YFL004W	P43585	YPL019C	Q02725		YFR040W	P43612	YOR062C	P36025		YDR212W	P12612	YLR429W	Q06440
YFL004W	P43585	YJL012C	P47075		YFR040W	P43612	YNR032W	P32838		YDR212W	P12612	YNR052C	P39008
YFL005W	P07560	YLR229C	P19073		YFR044C	P43616	YJL126W	P47016		YDR213W	Q12151	YML111W	Q03758
YFL005W	P07560	YIL002C	P40559		YFR044C	P43616	YLR351C	P49954		YDR214W	Q12449	YIL038C	P06102
YFL005W	P07560	YIL118W	Q00245		YFR053C	P04806	YGL106W	P53141		YDR214W	Q12449	YPL243W	P38687
YFL005W	P07560	YKR055W	Q00246		YFR053C	P04806	YIL114C	P40478		YDR214W	Q12449	YGL195W	P33892
YFL005W	P07560	YKR014C	P36018		YFR053C	P04806	YGR240C	P16861		YDR214W	Q12449	YKL010C	P33202
YFL005W	P07560	YOR089C	P36017		YFR053C	P04806	YNL055C	P04840		YDR214W	Q12449	YKL211C	P00937
YFL005W	P07560	YNL090W	P06781		YFR053C	P04806	YMR205C	P16862		YDR216W	P07248	YER177W	P29311
YFL005W	P07560	YNL093W	P36019		YFR055W	P43623	YGL184C	P53101		YDR216W	P07248	YGR052W	P53233
YFL005W	P07560	YNL098C	P01120		YFR055W	P43623	YGR012W	P53206		YDR216W	P07248	YGR123C	P53043
YFL005W	P07560	YNL180C	P53879		YFR055W	P43623	YGR155W	P32582		YDR217C	P14737	YPL153C	P22216
YFL005W	P07560	YNL106C	P50942		YFR055W	P43623	YLR303W	P06106		YDR217C	P14737	YDR225W	P04911
YFL005W	P07560	YOR109W	Q12271		YFR055W	P43623	YOR285W	Q12305		YDR217C	P14737	YGL071W	P22149
YFL005W	P07560	YOR101W	P01119		YFR055W	P43623	YOR286W	Q08742		YDR217C	P14737	YMR001C	P32562
YFL005W	P07560	YPL249C	Q12344		YGL002W	P53198	YGL137W	P41811		YDR218C	Q04921	YPL161C	P39011
YFL005W	P07560	YPL249C-A	O14455		YGL002W	P53198	YKL079W	P32364		YDR221W	Q04924	YPL037C	Q02642
YFL005W	P07560	YPR165W	P06780		YGL002W	P53198	YHR110W	P38819		YDR224C	P02293	YKL058W	P32774
YFL005W	P07560	YGR152C	P13856		YGL002W	P53198	YGL216W	P53086		YDR224C	P02293	YKR048C	P25293
YFL005W	P07560	YFL037W	P02557		YGL002W	P53198	YJR031C	P47102		YDR224C	P02293	YLR052W	Q12345
YFL005W	P07560	YFL038C	P01123		YGL002W	P53198	YJR072C	P47122		YDR224C	P02293	YLR455W	Q06188
YFL005W	P07560	YGL210W	P51996		YGL002W	P53198	YNL204C	P32572		YDR224C	P02293	YML069W	Q04636
YFL008W	P32908	YHR064C	P38788		YGL003C	P53197	YMR119W	P54074		YDR224C	P02293	YDR334W	Q05471
YFL008W	P32908	YGL201C	P53091		YGL003C	P53197	YMR199W	P20437		YDR224C	P02293	YDR489W	Q03406
YFL008W	P32908	YFR031C-A	P0CX45		YGL003C	P53197	YMR223W	P50102		YDR224C	P02293	YER151C	Q01477
YFL008W	P32908	YGL216W	P53086		YGL003C	P53197	YNL008C	P53983		YDR224C	P02293	YER164W	P32657
YFL008W	P32908	YGR123C	P53043		YGL003C	P53197	YNR032W	P32838		YDR224C	P02293	YFL024C	P43572
YFL008W	P32908	YKL073W	P36016		YGL003C	P53197	YOR026W	P26449		YDR224C	P02293	YGL150C	P53115
YFL008W	P32908	YJL034W	P16474		YGL003C	P53197	YOR171C	Q12246		YDR224C	P02293	YGL207W	P32558
YFL008W	P32908	YJL026W	P09938		YGL003C	P53197	YOR339C	P52492		YDR224C	P02293	YGL241W	P53067
YFL008W	P32908	YJR035W	P40352		YGL003C	P53197	YPL031C	P17157		YDR224C	P02293	YGR047C	P33339
YFL008W	P32908	YJR045C	P0CS90		YGL003C	P53197	YPL155C	P28743		YDR224C	P02293	YGR252W	Q03330
YFL008W	P32908	YKL049C	P36012		YGL003C	P53197	YPL209C	P38991		YDR224C	P02293	YGR270W	P40340
YFL008W	P32908	YKL079W	P32364		YGL003C	P53197	YPR141C	P17119		YDR224C	P02293	YGR274C	P46677
YFL008W	P32908	YLR086W	Q12267		YGL003C	P53197	YLR260W	Q06147		YDR224C	P02293	YHR041C	P34162
YFL008W	P32908	YLR274W	P29496		YGL003C	P53197	YGL058W	P06104		YDR224C	P02293	YHR090C	P38806
YFL008W	P32908	YLR369W	Q05931		YGL003C	P53197	YGL216W	P53086		YDR224C	P02293	YMR284W	P32807
YFL008W	P32908	YNL209W	P40150		YGL003C	P53197	YGR109C	P32943		YDR224C	P02293	YNL059C	P53946
YFL008W	P32908	YNR032W	P32838		YGL003C	P53197	YGR108W	P24868		YDR224C	P02293	YNL216W	P11938
YFL008W	P32908	YOL012C	Q12692		YGL003C	P53197	YGR123C	P53043		YDR224C	P02293	YNL215W	P40154
YFL008W	P32908	YOL115W	P53632		YGL003C	P53197	YIL148W	P0CH08		YDR224C	P02293	YOR141C	Q12386
YFL008W	P32908	YOL090W	P25847		YGL003C	P53197	YGR225W	P50082		YDR224C	P02293	YPL082C	P32333
YFL008W	P32908	YPL031C	P17157		YGL003C	P53197	YIL046W	P39014		YDR224C	P02293	YPL084W	P48582
YFL008W	P32908	YPL042C	P39073		YGL003C	P53197	YIL142W	P39076		YDR224C	P02293	YPL128C	Q02457
YFL008W	P32908	YPL106C	P32589		YGL003C	P53197	YJL014W	P39077		YDR225W	P04911	YKR048C	P25293
YFL008W	P32908	YPL209C	P38991		YGL003C	P53197	YJR064W	P40413		YDR225W	P04911	YJR119C	P47156
YFL008W	P32908	YPR019W	P30665		YGL003C	P53197	YKR094C	P0CH09		YDR225W	P04911	YDR334W	Q05471
YFL009W	P07834	YGL058W	P06104		YGL003C	P53197	YLR086W	Q12267		YDR225W	P04911	YDR448W	Q02336
YFL009W	P07834	YGL003C	P53197		YGL003C	P53197	YLR167W	P05759		YDR225W	P04911	YFL024C	P43572
YFL009W	P07834	YGL116W	P26309		YGL003C	P53197	YLR210W	P24871		YDR225W	P04911	YGL150C	P53115
YFL009W	P07834	YGR108W	P24868		YGL006W	P38929	YGL106W	P53141		YDR225W	P04911	YGL097W	P21827
YFL009W	P07834	YGR109C	P32943		YGL006W	P38929	YPR048W	Q12181		YDR225W	P04911	YGL241W	P53067
YFL009W	P07834	YIL046W	P39014		YGL006W	P38929	YKL190W	P25296		YDR225W	P04911	YGL207W	P32558
YFL009W	P07834	YIR013C	P40569		YGL006W	P38929	YOR257W	P06704		YDR225W	P04911	YGR252W	Q03330
YFL009W	P07834	YJL112W	P47025		YGL008C	P05030	YOR317W	P30624		YDR225W	P04911	YGR275W	P53330
YFL009W	P07834	YLR013W	Q07928		YGL008C	P05030	YIL013C	P40550		YDR225W	P04911	YHR154W	P38850
YFL009W	P07834	YLR210W	P24871		YGL008C	P05030	YHR098C	P38810		YDR225W	P04911	YML069W	Q04636
YFL009W	P07834	YMR199W	P20437		YBR010W	P61830	YGL008C	P05030		YDR225W	P04911	YNL201C	P40164
YFL009W	P07834	YLR442C	P06701		YGL008C	P05030	YNL031C	P61830		YDR227W	P11978	YLR442C	P06701
YFL009W	P07834	YML065W	P54784		YGL008C	P05030	YPL036W	P19657		YDR227W	P11978	YNL186W	P53874
YFL009W	P07834	YMR119W	P54074		YGL009C	P07264	YGR043C	P53228		YDR228C	P39081	YHR216W	P38697
YFL009W	P07834	YNL008C	P53983		YGL009C	P07264	YLR354C	P15019		YDR228C	P39081	YOR151C	P08518
YFL009W	P07834	YPR119W	P24869		YGL009C	P07264	YJL200C	P39533		YDR233C	Q04947	YOR165W	Q99287
YFL009W	P07834	YPR120C	P30283		YGL009C	P07264	YLR304C	P19414		YDR233C	Q04947	YER110C	P40069
YFL011W	P43581	YKL221W	P36032		YGL009C	P07264	YMR318C	Q04894		YDR234W	P49367	YGR285C	P32527
YFL011W	P43581	YKL135C	P36000		YGL011C	P21243	YGL048C	Q01939		YDR235W	Q03776	YHR086W	Q00539
YFL011W	P43581	YLR170C	P35181		YGL011C	P21243	YJL041W	P14907		YDR238C	P41810	YOR363C	P52960
YFL011W	P43581	YPL259C	Q00776		YGL011C	P21243	YKL145W	P33299		YDR238C	P41810	YGL137W	P41811
YFL016C	P35191	YGR052W	P53233		YGL011C	P21243	YMR297W	P00729		YDR239C	Q03780	YKR059W	P10081
YFL016C	P35191	YGR214W	P32905		YGL013C	P12383	YKR029C	P36124		YDR239C	Q03780	YJL138C	P10081
YFL016C	P35191	YGR209C	P22803		YGL013C	P12383	YOR328W	P51533		YDR240C	Q03782	YHR086W	Q00539
YFL016C	P35191	YHR010W	P0C2H6		YGL019W	P43639	YHR066W	P38789		YDR243C	P23394	YDR388W	P39743
YFL016C	P35191	YHR064C	P38788		YGL019W	P43639	YHR065C	P38712		YDR243C	P23394	YHR165C	P33334
YFL016C	P35191	YKL198C	P36002		YGL019W	P43639	YGL171W	P45818		YDR243C	P23394	YLR183C	Q06266
YFL016C	P35191	YJL034W	P16474		YGL019W	P43639	YGL209W	P53035		YDR244W	P35056	YGL153W	P53112
YFL016C	P35191	YIR004W	P40564		YGL019W	P43639	YHR131C	P38835		YDR244W	P35056	YDR265W	Q05568
YFL016C	P35191	YJL070C	P40361		YGL019W	P43639	YHR169W	P38719		YDR244W	P35056	YMR026C	Q04370
YFL016C	P35191	YJL191W	P39516		YGL019W	P43639	YJL105W	P42948		YDR244W	P35056	YGR077C	P53248
YFL016C	P35191	YJR059W	P47116		YGL019W	P43639	YKL062W	P33749		YDR244W	P35056	YGL205W	P13711
YFL016C	P35191	YJR121W	P00830		YGL019W	P43639	YJL130C	P07259		YDR244W	P35056	YJL210W	P32800
YFL016C	P35191	YKL073W	P36016		YGL019W	P43639	YJR109C	P03965		YDR244W	P35056	YLR191W	P80667
YFL016C	P35191	YKL129C	P36006		YGL019W	P43639	YKR029C	P36124		YDR244W	P35056	YNL214W	P40155
YFL016C	P35191	YKL104C	P14742		YGL019W	P43639	YLR222C	Q05946		YDR245W	P50108	YJR075W	P47124
YFL016C	P35191	YLR043C	P22217		YGL019W	P43639	YLR129W	Q12220		YDR245W	P50108	YLL024C	P10592
YFL016C	P35191	YLL024C	P10592		YGL019W	P43639	YLR197W	Q12460		YDR245W	P50108	YPL050C	P39107
YFL016C	P35191	YKR059W	P10081		YGL019W	P43639	YLR375W	Q05937		YDR247W	Q03785	YJL005W	P08678
YFL016C	P35191	YJL138C	P10081		YGL019W	P43639	YMR037C	P33748		YDR247W	Q03785	YFR028C	Q00684
YFL016C	P35191	YLL026W	P31539		YGL019W	P43639	YPL031C	P17157		YDR248C	Q03786	YDR304C	P35176
YFL016C	P35191	YMR139W	P38615		YGL019W	P43639	YOL012C	Q12692		YDR252W	P40314	YGR134W	P53280
YFL016C	P35191	YLR369W	Q05931		YGL019W	P43639	YOR096W	P26786		YDR252W	P40314	YHR193C	P38879
YFL016C	P35191	YLR180W	P10659		YGL019W	P43639	YOR310C	Q12499		YDR252W	P40314	YNL288W	P53829
YFL016C	P35191	YML028W	P34760		YGL019W	P43639	YPL081W	O13516		YDR252W	P40314	YJR011C	P47086
YFL016C	P35191	YML035C	P15274		YGL019W	P43639	YPL038W	Q03081		YDR253C	Q12041	YNL103W	P32389
YFL016C	P35191	YMR109W	Q04439		YGL028C	P53189	YJL034W	P16474		YDR254W	P38907	YNR013C	P27514
YFL016C	P35191	YML085C	P09733		YGL031C	P04449	YML024W	P02407		YDR254W	P38907	YJL105W	P42948
YFL016C	P35191	YMR183C	P39926		YGL031C	P04449	YGL049C	P39936		YDR264C	P39010	YGR252W	Q03330
YFL016C	P35191	YMR186W	P15108		YGL031C	P04449	YGL076C	P05737		YDR264C	P39010	YKL178C	P06783
YFL016C	P35191	YNL209W	P40150		YGL031C	P04449	YGL135W	P0CX44		YDR264C	P39010	YKL196C	P36015
YFL016C	P35191	YOR233W	Q01919		YGL031C	P04449	YGL147C	P05738		YDR264C	P39010	YMR197C	Q04338
YFL016C	P35191	YNL307C	P21965		YGL031C	P04449	YGL189C	P39938		YDR264C	P39010	YOR036W	P32854
YFL016C	P35191	YOL128C	Q12222		YGL031C	P04449	YGR085C	Q3E757		YDR264C	P39010	YOR212W	P18851
YFL016C	P35191	YPL026C	Q12505		YGL031C	P04449	YGR027C	Q3E792		YDR264C	P39010	YPL242C	Q12280
YFL016C	P35191	YPL106C	P32589		YGL031C	P04449	YGR034W	P53221		YDR266C	Q05580	YPL153C	P22216
YFL016C	P35191	YPL141C	Q03002		YGL031C	P04449	YGR123C	P53043		YDR270W	P38995	YGL105W	P46672
YFL016C	P35191	YPL232W	P32867		YGL031C	P04449	YGR118W	P0CX29		YDR270W	P38995	YNL259C	P38636
YFL016C	P35191	YPL240C	P02829		YGL031C	P04449	YHL001W	P38754		YDR277C	P35198	YNL201C	P40164
YFL018C	P09624	YJL014W	P39077		YGL031C	P04449	YGR214W	P32905		YDR280W	Q05636	YLR398C	P35207
YFL018C	P09624	YGR209C	P22803		YGL031C	P04449	YGR162W	P39935		YDR280W	Q05636	YOL021C	Q08162
YFL018C	P09624	YGR087C	P26263		YGL031C	P04449	YGR148C	P24000		YDR280W	Q05636	YOR076C	Q08491
YFL018C	P09624	YGR132C	P40961		YGL031C	P04449	YGR281W	P53049		YDR280W	Q05636	YPR010C	P22138
YFL018C	P09624	YGR231C	P50085		YGL031C	P04449	YHL033C	P17076		YDR283C	P15442	YML057W	P14747
YFL018C	P09624	YHR106W	P38816		YGL031C	P04449	YHR010W	P0C2H6		YDR283C	P15442	YKL173W	P36048
YFL018C	P09624	YIL094C	P40495		YGL031C	P04449	YHR021C	P38711		YDR283C	P15442	YLL005C	Q07798
YFL018C	P09624	YIL142W	P39076		YGL031C	P04449	YHR141C	P0CX28		YDR283C	P15442	YNL047C	P53955
YFL018C	P09624	YLR044C	P06169		YGL031C	P04449	YHR203C	P0CX36		YDR283C	P15442	YPL204W	P29295
YFL018C	P09624	YJR064W	P40413		YGL031C	P04449	YIL018W	P0CX46		YDR283C	P15442	YPL240C	P02829
YFL018C	P09624	YJL111W	P42943		YGL031C	P04449	YIL052C	P40525		YDR283C	P15442	YPR052C	P11632
YFL018C	P09624	YJR049C	P21373		YGL031C	P04449	YIL069C	P0CX32		YDR283C	P15442	YPR080W	P02994
YFL018C	P09624	YJR121W	P00830		YGL031C	P04449	YIL133C	P26784		YBR118W	P02994	YDR283C	P15442
YFL018C	P09624	YLR020C	Q07950		YGL031C	P04449	YIL148W	P0CH08		YDR285W	P31111	YPR141C	P17119
YFL018C	P09624	YLL012W	Q07804		YGL031C	P04449	YJL191W	P39516		YDR287W	Q05533	YNL035C	P53962
YFL018C	P09624	YLR043C	P22217		YGL031C	P04449	YJL136C	Q3E754		YDR288W	Q05541	YPL106C	P32589
YFL018C	P09624	YML028W	P34760		YGL031C	P04449	YJL177W	P46990		YDR289C	Q05543	YOR151C	P08518
YFL018C	P09624	YLR426W	Q06417		YGL031C	P04449	YJL190C	P0C0W1		YDR293C	P24276	YMR304W	P50101
YFL018C	P09624	YLR134W	P16467		YGL031C	P04449	YJR145C	P0CX35		YDR293C	P24276	YER033C	P40021
YFL018C	P09624	YLR058C	P37291		YGL031C	P04449	YKL006W	P36105		YDR293C	P24276	YLR022C	Q07953
YFL018C	P09624	YNL071W	P12695		YGL031C	P04449	YKL156W	P35997		YDR293C	P24276	YNL153C	P53900
YFL018C	P09624	YMR108W	P07342		YGL031C	P04449	YKL180W	P05740		YDR293C	P24276	YNL201C	P40164
YFL018C	P09624	YNL037C	P28834		YGL031C	P04449	YKL203C	P32600		YDR293C	P24276	YNR051C	P53741
YFL018C	P09624	YPL188W	Q06892		YGL031C	P04449	YKR057W	P0C0V8		YDR293C	P24276	YPL055C	Q02796
YFL018C	P09624	YOR136W	P28241		YGL031C	P04449	YKL212W	P32368		YDR295C	Q06629	YOL090W	P25847
YFL018C	P09624	YOR142W-A	P0CX59		YGL031C	P04449	YKR094C	P0CH09		YDR295C	Q06629	YNL021W	P53973
YFL018C	P09624	YOR142W-B	Q92393		YGL031C	P04449	YLL045C	P29453		YDR295C	Q06629	YMR053C	P46679
YFL018C	P09624	YOR256C	Q08693		YGL031C	P04449	YLR029C	P05748		YDR299W	Q06631	YJL033W	P20448
YFL018C	P09624	YPL017C	Q02733		YGL031C	P04449	YLR048W	P46654		YDR299W	Q06631	YOR096W	P26786
YFL037W	P02557	YGR152C	P13856		YGL031C	P04449	YLR061W	P05749		YDR300C	P32264	YHR164C	P38859
YFL037W	P02557	YGR040W	P14681		YGL031C	P04449	YLR167W	P05759		YDR301W	Q06632	YER133W	P32598
YFL037W	P02557	YNL098C	P01120		YGL031C	P04449	YLR185W	P49166		YDR303C	Q06639	YGR054W	P53235
YFL037W	P02557	YGR109C	P32943		YGL031C	P04449	YLR264W	P0C0X0		YDR303C	Q06639	YGR275W	P53330
YFL037W	P02557	YGR108W	P24868		YGL031C	P04449	YLR333C	P0C0T4		YDR303C	Q06639	YGR270W	P40340
YFL037W	P02557	YHR064C	P38788		YGL031C	P04449	YLR406C	P0C2H9		YDR303C	Q06639	YHR013C	P07347
YFL037W	P02557	YHR030C	Q00772		YGL031C	P04449	YLR367W	Q3E7Y3		YDR303C	Q06639	YJL127C	P35208
YFL037W	P02557	YHR129C	P38696		YGL031C	P04449	YLR342W	P38631		YDR303C	Q06639	YKR008W	Q02206
YFL037W	P02557	YIL118W	Q00245		YGL031C	P04449	YLR344W	P05743		YDR303C	Q06639	YMR033W	Q05123
YFL037W	P02557	YJR065C	P47117		YGL031C	P04449	YLR388W	P41057		YDR303C	Q06639	YLR321C	Q06168
YFL037W	P02557	YJL081C	P80428		YGL031C	P04449	YLR441C	P33442		YDR303C	Q06639	YLR033W	Q07979
YFL037W	P02557	YJL034W	P16474		YGL031C	P04449	YLR448W	P05739		YDR303C	Q06639	YML127W	Q03124
YFL037W	P02557	YJR045C	P0CS90		YGL031C	P04449	YML026C	P0CX56		YDR303C	Q06639	YMR091C	P32832
YFL037W	P02557	YKL079W	P32364		YGL031C	P04449	YML073C	Q02326		YDR303C	Q06639	YMR072W	Q02486
YFL037W	P02557	YKL190W	P25296		YGL031C	P04449	YML063W	P23248		YDR303C	Q06639	YOR253W	Q08689
YFL037W	P02557	YKL161C	P36005		YGL031C	P04449	YMR142C	P40212		YDR303C	Q06639	YPL082C	P32333
YFL037W	P02557	YLL024C	P10592		YGL031C	P04449	YMR080C	P30771		YDR304C	P35176	YFR030W	P39692
YFL037W	P02557	YKR055W	Q00246		YGL031C	P04449	YMR121C	P54780		YDR304C	P35176	YER050C	P40033
YFL037W	P02557	YNL090W	P06781		YGL031C	P04449	YMR143W	P0CX51		YDR304C	P35176	YIL063C	P40517
YFL037W	P02557	YLR113W	P32485		YGL031C	P04449	YMR194W	P05745		YDR304C	P35176	YHL008C	P38750
YFL037W	P02557	YLR210W	P24871		YGL031C	P04449	YMR230W	P46784		YDR304C	P35176	YHR185C	P38872
YFL037W	P02557	YLR212C	P53378		YGL031C	P04449	YMR242C	P0CX23		YDR304C	P35176	YMR016C	P53438
YFL037W	P02557	YLR229C	P19073		YGL031C	P04449	YNL096C	P48164		YDR309C	Q06648	YMR055C	P26448
YFL037W	P02557	YML124C	P09734		YGL031C	P04449	YNL002C	P40693		YDR309C	Q06648	YML109W	P54786
YFL037W	P02557	YML001W	P32939		YGL031C	P04449	YNL067W	P51401		YDR309C	Q06648	YLR319C	P41697
YFL037W	P02557	YLR369W	Q05931		YGL031C	P04449	YNL069C	P26785		YDR309C	Q06648	YKL082C	P36080
YFL037W	P02557	YML078W	P25719		YGL031C	P04449	YNL162W	P0CX27		YDR309C	Q06648	YPL161C	P39011
YFL037W	P02557	YMR001C	P32562		YGL031C	P04449	YNL301C	P0CX50		YBR010W	P61830	YDR310C	P46676
YFL037W	P02557	YMR199W	P20437		YGL031C	P04449	YNL302C	P07281		YDR310C	P46676	YNL031C	P61830
YFL037W	P02557	YPL256C	P20438		YGL031C	P04449	YOR167C	Q3E7X9		YDR310C	P46676	YOL068C	P53685
YFL037W	P02557	YNL180C	P53879		YGL031C	P04449	YOL120C	P0CX49		YDR311W	P32776	YER171W	P06839
YFL037W	P02557	YOR025W	P53687		YGL031C	P04449	YOL121C	P07280		YDR311W	P32776	YNL135C	P20081
YFL037W	P02557	YOL068C	P53685		YGL031C	P04449	YOR096W	P26786		YDR312W	Q12153	YGL111W	P53136
YFL037W	P02557	YOR101W	P01119		YGL031C	P04449	YOR182C	P0CX34		YDR313C	Q06651	YLR083C	P32802
YFL037W	P02557	YOR257W	P06704		YGL031C	P04449	YOR234C	P41056		YDR314C	Q06665	YIL105C	P40485
YFL037W	P02557	YPL015C	P53686		YGL031C	P04449	YOR293W	Q08745		YDR323C	P32609	YKR014C	P36018
YFL037W	P02557	YPL031C	P17157		YGL031C	P04449	YOR312C	P0CX24		YDR324C	Q06679	YNL075W	P53941
YFL037W	P02557	YPL204W	P29295		YGL031C	P04449	YPL081W	O13516		YDR324C	Q06679	YOR310C	Q12499
YFL037W	P02557	YPL209C	P38991		YGL031C	P04449	YPL079W	Q12672		YDR325W	Q06680	YFR031C	P38989
YFL037W	P02557	YPL235W	Q12464		YGL031C	P04449	YPL090C	P0CX37		YDR325W	Q06680	YLR086W	Q12267
YFL037W	P02557	YPL240C	P02829		YGL031C	P04449	YPL143W	P05744		YDR326C	Q06681	YOR048C	Q02792
YFL037W	P02557	YPR034W	Q12406		YGL031C	P04449	YPL198W	Q12213		YDR326C	Q06681	YJL095W	Q01389
YFL037W	P02557	YPR119W	P24869		YGL031C	P04449	YPL220W	P0CX43		YDR328C	P52286	YFL009W	P07834
YFL037W	P02557	YPR054W	P41808		YGL031C	P04449	YPR043W	P0CX25		YDR328C	P52286	YIL046W	P39014
YFL037W	P02557	YPR120C	P30283		YGL031C	P04449	YPR102C	P0C0W9		YDR328C	P52286	YJL149W	P47005
YFL037W	P02557	YPR165W	P06780		YGL031C	P04449	YPR132W	P0CX30		YDR328C	P52286	YKR014C	P36018
YFL037W	P02557	YFL039C	P60010		YGL038C	P31755	YGR199W	P42934		YDR331W	P49018	YGL104C	P53142
YFL037W	P02557	YGL106W	P53141		YGL038C	P31755	YJR075W	P47124		YDR334W	Q05471	YKR072C	P36024
YFL037W	P02557	YGL210W	P51996		YGL038C	P31755	YPL050C	P39107		YDR334W	Q05471	YFL039C	P60010
YFL038C	P01123	YGL002W	P53198		YGL038C	P31755	YOR321W	P47190		YDR334W	Q05471	YGR086C	P53252
YFL038C	P01123	YGL137W	P41811		YGL038C	P31755	YJR143C	P46971		YDR334W	Q05471	YJL081C	P80428
YFL038C	P01123	YGL210W	P51996		YGL038C	P31755	YML115C	P23642		YDR334W	Q05471	YLR399C	P35817
YFL038C	P01123	YGL216W	P53086		YGL039W	P53183	YJR051W	P21375		YDR334W	Q05471	YLR085C	Q12509
YFL038C	P01123	YGR152C	P13856		YGL039W	P53183	YJL045W	P47052		YDR334W	Q05471	YOL012C	Q12692
YFL038C	P01123	YHR110W	P38819		YGL039W	P53183	YKL148C	Q00711		YDR334W	Q05471	YPL235W	Q12464
YFL038C	P01123	YIL109C	P40482		YGL048C	Q01939	YGR028W	P28737		YDR335W	P52918	YKL068W	Q02629
YFL038C	P01123	YIL118W	Q00245		YGL048C	Q01939	YGL078C	P20447		YDR335W	P52918	YLR293C	P32835
YFL038C	P01123	YJR031C	P47102		YGL048C	Q01939	YGL049C	P39936		YDR335W	P52918	YMR047C	Q02630
YFL038C	P01123	YKR055W	Q00246		YGL048C	Q01939	YKR059W	P10081		YDR346C	Q05515	YPL111W	P00812
YFL038C	P01123	YKL079W	P32364		YGL048C	Q01939	YJL138C	P10081		YDR354W	P07285	YER065C	P28240
YFL038C	P01123	YLR208W	Q04491		YGL048C	Q01939	YJL111W	P42943		YDR356W	P32380	YLR212C	P53378
YFL038C	P01123	YLR229C	P19073		YGL048C	Q01939	YJL033W	P20448		YDR358W	Q06336	YGL206C	P22137
YFL038C	P01123	YMR001C	P32562		YGL048C	Q01939	YJL014W	P39077		YDR358W	Q06336	YLL039C	P0CG63
YFL038C	P01123	YNL090W	P06781		YGL048C	Q01939	YGR109C	P32943		YDR359C	Q06337	YFL039C	P60010
YFL038C	P01123	YNL049C	P53953		YGL048C	Q01939	YGR108W	P24868		YDR359C	Q06337	YJL081C	P80428
YFL038C	P01123	YNL293W	P48566		YGL048C	Q01939	YJL001W	P38624		YDR359C	Q06337	YOR244W	Q08649
YFL038C	P01123	YNL098C	P01120		YGL048C	Q01939	YHR015W	P38760		YDR361C	Q06338	YER117W	P0CX42
YFL038C	P01123	YNL180C	P53879		YGL048C	Q01939	YGR135W	P23638		YDR361C	Q06338	YPL208W	Q08961
YFL038C	P01123	YNL204C	P32572		YGL048C	Q01939	YGR253C	P32379		YDR362C	Q06339	YOR110W	Q12415
YFL038C	P01123	YOR101W	P01119		YGL048C	Q01939	YGR296W	P0CX14		YDR364C	P40968	YER013W	P24384
YFL038C	P01123	YOL112W	Q12317		YGL048C	Q01939	YHR218W	P38899		YDR365C	Q06344	YKL104C	P14742
YFL038C	P01123	YPL240C	P02829		YGL048C	Q01939	YHR218W-A	A0A023PXF5		YDR365C	Q06344	YDR507C	Q12263
YFL038C	P01123	YPR165W	P06780		YGL048C	Q01939	YIL177C	P40434		YDR365C	Q06344	YHR065C	P38712
YFL039C	P60010	YPL141C	Q03002		YGL048C	Q01939	YIL142W	P39076		YDR365C	Q06344	YJL033W	P20448
YFL039C	P60010	YPR165W	P06780		YGL048C	Q01939	YLR397C	P32794		YDR365C	Q06344	YIL142W	P39076
YFL039C	P60010	YGL163C	P32863		YGL048C	Q01939	YJL225C	P40889		YDR367W	Q06346	YKL004W	P36107
YFL039C	P60010	YFR014C	P27466		YGL048C	Q01939	YLL066C	Q99208		YDR372C	Q06385	YKL212W	P32368
YFL039C	P60010	YFR037C	P43609		YGL048C	Q01939	YJR064W	P40413		YDR373W	Q06389	YNL267W	P39104
YFL039C	P60010	YFR038W	P43610		YGL048C	Q01939	YLL008W	P32892		YDR374C	Q06390	YIL051C	P40185
YFL039C	P60010	YGL158W	P38622		YGL048C	Q01939	YKL197C	P24004		YDR378C	Q06406	YER172C	P32639
YFL039C	P60010	YGL071W	P22149		YGL048C	Q01939	YLL034C	Q07844		YDR378C	Q06406	YNR011C	P20095
YFL039C	P60010	YGL209W	P53035		YGL048C	Q01939	YLL067C	Q07888		YDR379W	Q06407	YKL172W	P36049
YFL039C	P60010	YGL210W	P51996		YGL048C	Q01939	YLR090W	P39102		YDR379W	Q06407	YKR009C	Q02207
YFL039C	P60010	YGL216W	P53086		YGL048C	Q01939	YLR167W	P05759		YDR379W	Q06407	YER021W	P40016
YFL039C	P60010	YGR052W	P53233		YGL048C	Q01939	YLR210W	P24871		YDR381W	Q12159	YNL293W	P48566
YFL039C	P60010	YGR040W	P14681		YGL048C	Q01939	YLR466W	O13559		YDR381W	Q12159	YDR515W	Q12034
YFL039C	P60010	YGR192C	P00359		YGL048C	Q01939	YML092C	P23639		YDR381W	Q12159	YDR475C	Q03361
YFL039C	P60010	YGR056W	P53236		YGL048C	Q01939	YLR467W	P0CX21		YDR381W	Q12159	YER174C	P32642
YFL039C	P60010	YGR123C	P53043		YGL048C	Q01939	YML133C	Q03099		YDR381W	Q12159	YGL120C	P53131
YFL039C	P60010	YGR092W	P22204		YGL048C	Q01939	YPR204W	Q08995		YDR381W	Q12159	YGL099W	P53145
YFL039C	P60010	YGR152C	P13856		YGL048C	Q01939	YMR001C	P32562		YDR381W	Q12159	YHR039C	P38694
YFL039C	P60010	YHR030C	Q00772		YGL048C	Q01939	YMR214W	P25303		YDR381W	Q12159	YIL043C	P38626
YFL039C	P60010	YGR209C	P22803		YGL048C	Q01939	YMR205C	P16862		YDR381W	Q12159	YJL128C	P08018
YFL039C	P60010	YHL007C	Q03497		YGL048C	Q01939	YMR290C	Q03532		YDR381W	Q12159	YJL033W	P20448
YFL039C	P60010	YNL093W	P36019		YGL048C	Q01939	YNL077W	P53940		YDR381W	Q12159	YJL050W	P47047
YFL039C	P60010	YKR029C	P36124		YGL048C	Q01939	YMR314W	P40302		YDR381W	Q12159	YJR032W	P47103
YFL039C	P60010	YJR031C	P47102		YGL048C	Q01939	YNL064C	P25491		YDR381W	Q12159	YKL004W	P36107
YFL039C	P60010	YIL095W	P40494		YGL048C	Q01939	YPL031C	P17157		YDR381W	Q12159	YKL212W	P32368
YFL039C	P60010	YIL118W	Q00245		YGL048C	Q01939	YOL038W	P40303		YDR381W	Q12159	YKR024C	P36120
YFL039C	P60010	YIL126W	P32597		YGL048C	Q01939	YNL339C	P53819		YDR381W	Q12159	YLR085C	Q12509
YFL039C	P60010	YIL142W	P39076		YGL048C	Q01939	YOR157C	P25043		YDR381W	Q12159	YLR398C	P35207
YFL039C	P60010	YIR013C	P40569		YGL048C	Q01939	YOR362C	P21242		YDR381W	Q12159	YLR333C	P0C0T4
YFL039C	P60010	YJL052W	P00360		YGL048C	Q01939	YOR396W	P0CX22		YDR381W	Q12159	YNL209W	P40150
YFL039C	P60010	YJR009C	P00358		YGL048C	Q01939	YPL283C	P0CX15		YDR381W	Q12159	YNL112W	P24783
YFL039C	P60010	YJL128C	P08018		YGL048C	Q01939	YPL074W	P40328		YDR381W	Q12159	YMR237W	Q05029
YFL039C	P60010	YJL164C	P06244		YGL048C	Q01939	YPR119W	P24869		YDR381W	Q12159	YNL004W	P38922
YFL039C	P60010	YJL176C	P32591		YGL048C	Q01939	YPR120C	P30283		YDR381W	Q12159	YNL049C	P53953
YFL039C	P60010	YJR045C	P0CS90		YGL049C	P39936	YOR259C	P53549		YDR381W	Q12159	YOL115W	P53632
YFL039C	P60010	YJR059W	P47116		YGL049C	P39936	YGL162W	P53032		YDR381W	Q12159	YOR213C	Q99314
YFL039C	P60010	YJR066W	P35169		YGL049C	P39936	YGL078C	P20447		YDR381W	Q12159	YOR267C	Q08732
YFL039C	P60010	YKL017C	P34243		YGL049C	P39936	YGL189C	P39938		YDR381W	Q12159	YPL209C	P38991
YFL039C	P60010	YKL062W	P33749		YGL049C	P39936	YGR027C	Q3E792		YGL105W	P46672	YOR133W	P32324
YFL039C	P60010	YKL129C	P36006		YGL049C	P39936	YGR034W	P53221		YDR385W	P32324	YGL105W	P46672
YFL039C	P60010	YKL166C	P05986		YGL049C	P39936	YGR214W	P32905		YER023W	P32263	YOR133W	P32324
YFL039C	P60010	YKL190W	P25296		YGL049C	P39936	YGR296W	P0CX14		YDR385W	P32324	YER023W	P32263
YFL039C	P60010	YKL203C	P32600		YGL049C	P39936	YHL001W	P38754		YGR187C	P48362	YOR133W	P32324
YFL039C	P60010	YKL198C	P36002		YGL049C	P39936	YHL033C	P17076		YDR385W	P32324	YGR187C	P48362
YFL039C	P60010	YKR014C	P36018		YGL049C	P39936	YHR015W	P38760		YIL103W	P40487	YOR133W	P32324
YFL039C	P60010	YLR212C	P53378		YGL049C	P39936	YHR021C	P38711		YDR385W	P32324	YIL103W	P40487
YFL039C	P60010	YLL001W	P54861		YGL049C	P39936	YHR218W	P38899		YIR007W	P40566	YOR133W	P32324
YFL039C	P60010	YKR055W	Q00246		YGL049C	P39936	YHR218W-A	A0A023PXF5		YDR385W	P32324	YIR007W	P40566
YFL039C	P60010	YLR013W	Q07928		YGL049C	P39936	YHR086W	Q00539		YJL046W	P47051	YOR133W	P32324
YFL039C	P60010	YLR043C	P22217		YGL049C	P39936	YIL052C	P40525		YDR385W	P32324	YJL046W	P47051
YFL039C	P60010	YLR229C	P19073		YGL049C	P39936	YIL133C	P26784		YKL191W	P32461	YOR133W	P32324
YFL039C	P60010	YLR248W	P38623		YGL049C	P39936	YIL069C	P0CX32		YDR385W	P32324	YKL191W	P32461
YFL039C	P60010	YLR369W	Q05931		YGL049C	P39936	YIL177C	P40434		YML011C	Q04231	YOR133W	P32324
YFL039C	P60010	YLR357W	Q06488		YGL049C	P39936	YJL034W	P16474		YDR385W	P32324	YML011C	Q04231
YFL039C	P60010	YLR375W	Q05937		YGL049C	P39936	YJL190C	P0C0W1		YMR315W	Q04869	YOR133W	P32324
YFL039C	P60010	YML085C	P09733		YGL049C	P39936	YJL191W	P39516		YDR385W	P32324	YMR315W	Q04869
YFL039C	P60010	YML124C	P09734		YGL049C	P39936	YJL225C	P40889		YNL045W	Q10740	YOR133W	P32324
YFL039C	P60010	YMR001C	P32562		YGL049C	P39936	YJR066W	P35169		YDR385W	P32324	YNL045W	Q10740
YFL039C	P60010	YMR037C	P33748		YGL049C	P39936	YJR145C	P0CX35		YNL250W	P12753	YOR133W	P32324
YFL039C	P60010	YMR127C	P40963		YGL049C	P39936	YKL203C	P32600		YDR385W	P32324	YNL250W	P12753
YFL039C	P60010	YMR139W	P38615		YGL049C	P39936	YKL145W	P33299		YOL039W	P05319	YOR133W	P32324
YFL039C	P60010	YMR291W	Q03533		YGL049C	P39936	YKL180W	P05740		YDR385W	P32324	YOL039W	P05319
YFL039C	P60010	YMR186W	P15108		YGL049C	P39936	YKR057W	P0C0V8		YOL013C	Q08109	YOR133W	P32324
YFL039C	P60010	YMR233W	Q05024		YGL049C	P39936	YLR167W	P05759		YDR385W	P32324	YOL013C	Q08109
YFL039C	P60010	YNL090W	P06781		YGL049C	P39936	YKR094C	P0CH09		YOR133W	P32324	YPL022W	P06777
YFL039C	P60010	YPL038W	Q03081		YGL049C	P39936	YLL008W	P32892		YDR385W	P32324	YPL022W	P06777
YFL039C	P60010	YNL298W	P48562		YGL049C	P39936	YLL024C	P10592		YDR386W	Q04149	YGL163C	P32863
YFL039C	P60010	YNL161W	P53894		YGL049C	P39936	YLL045C	P29453		YDR388W	P39743	YPL209C	P38991
YFL039C	P60010	YNL098C	P01120		YGL049C	P39936	YLL066C	Q99208		YDR388W	P39743	YPL031C	P17157
YFL039C	P60010	YNL108C	P53929		YGL049C	P39936	YLL067C	Q07888		YDR388W	P39743	YPL249C	Q12344
YFL039C	P60010	YNL183C	P22211		YGL049C	P39936	YLR061W	P05749		YDR388W	P39743	YPL249C-A	O14455
YFL039C	P60010	YNL180C	P53879		YGL049C	P39936	YLR185W	P49166		YDR388W	P39743	YPR161C	P23293
YFL039C	P60010	YNL307C	P21965		YGL049C	P39936	YLR333C	P0C0T4		YDR388W	P39743	YMR192W	Q04322
YFL039C	P60010	YNR012W	P27515		YGL049C	P39936	YLR344W	P05743		YDR388W	P39743	YIL015W	P12630
YFL039C	P60010	YNR032W	P32838		YGL049C	P39936	YLR367W	Q3E7Y3		YDR388W	P39743	YFL039C	P60010
YFL039C	P60010	YOL012C	Q12692		YGL049C	P39936	YLR388W	P41057		YDR388W	P39743	YDR523C	P08458
YFL039C	P60010	YOL081W	P19158		YGL049C	P39936	YLR406C	P0C2H9		YDR388W	P39743	YGL060W	P53169
YFL039C	P60010	YOL016C	P22517		YGL049C	P39936	YML026C	P0CX56		YDR388W	P39743	YGL106W	P53141
YFL039C	P60010	YOL038W	P40303		YGL049C	P39936	YLR467W	P0CX21		YDR388W	P39743	YHR042W	P16603
YFL039C	P60010	YOL128C	Q12222		YGL049C	P39936	YLR448W	P05739		YDR388W	P39743	YJL033W	P20448
YFL039C	P60010	YOL113W	Q12469		YGL049C	P39936	YLR466W	O13559		YDR388W	P39743	YML016C	P26570
YFL039C	P60010	YOR089C	P36017		YGL049C	P39936	YML024W	P02407		YDR388W	P39743	YJL102W	P39677
YFL039C	P60010	YOR101W	P01119		YGL049C	P39936	YML063W	P23248		YDR388W	P39743	YJL084C	P47029
YFL039C	P60010	YOR127W	P39083		YGL049C	P39936	YML133C	Q03099		YDR388W	P39743	YLR144C	Q12168
YFL039C	P60010	YOR116C	P04051		YGL049C	P39936	YMR080C	P30771		YDR388W	P39743	YLR096W	P13186
YFL039C	P60010	YOR233W	Q01919		YGL049C	P39936	YMR121C	P54780		YDR389W	P17121	YPR165W	P06780
YFL039C	P60010	YOR213C	Q99314		YGL049C	P39936	YMR142C	P40212		YDR392W	P06844	YMR223W	P50102
YFL039C	P60010	YOR295W	Q08747		YGL049C	P39936	YMR143W	P0CX51		YDR394W	P33298	YDR427W	Q04062
YFL039C	P60010	YOR257W	P06704		YGL049C	P39936	YMR194W	P05745		YDR394W	P33298	YEL037C	P32628
YFL039C	P60010	YOR341W	P10964		YGL049C	P39936	YMR290C	Q03532		YDR394W	P33298	YFR010W	P43593
YFL039C	P60010	YPL026C	Q12505		YBR009C	P02309	YGL049C	P39936		YDR394W	P33298	YFL007W	P43583
YFL039C	P60010	YOR351C	P24719		YGL049C	P39936	YNL030W	P02309		YDR394W	P33298	YFR004W	P43588
YFL039C	P60010	YPR141C	P17119		YGL049C	P39936	YNL014W	P53978		YDR394W	P33298	YGL004C	P53196
YFL039C	P60010	YPR125W	Q06493		YGL049C	P39936	YNL067W	P51401		YDR394W	P33298	YFR052W	P32496
YFL039C	P60010	YPL155C	P28743		YGL049C	P39936	YNL069C	P26785		YDR394W	P33298	YGR232W	P50086
YFL039C	P60010	YPR111W	P32328		YGL049C	P39936	YNL112W	P24783		YDR394W	P33298	YIL075C	P32565
YFL039C	P60010	YPL216W	Q08964		YGL049C	P39936	YNL301C	P0CX50		YDR394W	P33298	YHR200W	P38886
YFL039C	P60010	YPL203W	P06245		YGL049C	P39936	YNL339C	P53819		YDR394W	P33298	YHL030W	P38737
YFL039C	P60010	YPR034W	Q12406		YGL049C	P39936	YOL120C	P0CX49		YDR394W	P33298	YHR027C	P38764
YFL039C	P60010	YPR052C	P11632		YGL049C	P39936	YOL121C	P07280		YDR394W	P33298	YIL007C	P40555
YFL040W	P43562	YKL221W	P36032		YGL049C	P39936	YOR096W	P26786		YDR394W	P33298	YMR276W	P48510
YFL048C	P43555	YLR044C	P06169		YGL049C	P39936	YOR234C	P41056		YDR394W	P33298	YLR421C	O13563
YFL048C	P43555	YKL152C	P00950		YGL049C	P39936	YOR117W	P33297		YDR394W	P33298	YMR308C	P32337
YFL048C	P43555	YIL053W	P41277		YGL049C	P39936	YOR167C	Q3E7X9		YDR394W	P33298	YOR261C	Q08723
YFL048C	P43555	YOR133W	P32324		YGL049C	P39936	YOR293W	Q08745		YDR394W	P33298	YPR108W	Q06103
YDR385W	P32324	YFL048C	P43555		YGL049C	P39936	YOR396W	P0CX22		YDR395W	Q04175	YKR060W	P36144
YFL052W	P43551	YKL157W	P32454		YGL049C	P39936	YPL079W	Q12672		YDR395W	Q04175	YGR119C	P48837
YFL053W	P43550	YML070W	P54838		YGL049C	P39936	YPL081W	O13516		YDR395W	Q04175	YLR457C	P52919
YFL054C	P43549	YLL024C	P10592		YGL049C	P39936	YPL090C	P0CX37		YDR399W	Q04178	YNL189W	Q02821
YFL054C	P43549	YKL190W	P25296		YGL049C	P39936	YPL198W	Q12213		YDR400W	Q04179	YGL011C	P21243
YFL054C	P43549	YHR064C	P38788		YGL049C	P39936	YPL283C	P0CX15		YDR404C	P34087	YER139C	P40084
YFL054C	P43549	YGR155W	P32582		YGL049C	P39936	YPR204W	Q08995		YDR404C	P34087	YOR151C	P08518
YFL054C	P43549	YJL034W	P16474		YGL049C	P39936	YPR102C	P0C0W9		YDR406W	Q04182	YLR055C	P38915
YFL054C	P43549	YKL073W	P36016		YGL053W	P53174	YJL026W	P09938		YDR409W	Q04195	YDR510W	Q12306
YFL054C	P43549	YJR045C	P0CS90		YGL053W	P53174	YGR192C	P00359		YDR409W	Q04195	YGR126W	P53274
YFL054C	P43549	YPL106C	P32589		YGL053W	P53174	YMR186W	P15108		YDR409W	Q04195	YLL029W	Q07825
YFL054C	P43549	YNR012W	P27515		YGL053W	P53174	YPL198W	Q12213		YDR416W	Q04048	YER013W	P24384
YFL054C	P43549	YNL209W	P40150		YGL056C	P53172	YJL164C	P06244		YDR416W	Q04048	YER172C	P32639
YFL054C	P43549	YLR369W	Q05931		YGL056C	P53172	YGL208W	P34164		YDR418W	P0CX54	YKR081C	P36160
YFL055W	P43548	YGR292W	P53341		YGL056C	P53172	YGR012W	P53206		YDR419W	Q04049	YDR477W	P06782
YFL055W	P43548	YGR287C	P53051		YGL056C	P53172	YGL210W	P51996		YDR419W	Q04049	YEL026W	P39990
YFL055W	P43548	YJL216C	P40884		YGL056C	P53172	YGR040W	P14681		YDR419W	Q04049	YER027C	Q04739
YFL055W	P43548	YIL172C	P0CW40		YGL056C	P53172	YGR052W	P53233		YDR422C	P32578	YDR477W	P06782
YFL055W	P43548	YJL221C	P0CW41		YGL056C	P53172	YHR030C	Q00772		YDR425W	Q04053	YJL036W	P47057
YFL055W	P43548	YOL157C	Q08295		YGL056C	P53172	YGR070W	P53046		YDR427W	Q04062	YGL048C	Q01939
YFL056C	P43547	YHR104W	P38715		YGL056C	P53172	YGR152C	P13856		YDR427W	Q04062	YKL145W	P33299
YFL056C	P43547	YJR096W	P47137		YGL056C	P53172	YGR155W	P32582		YDR427W	Q04062	YMR314W	P40302
YFL056C	P43547	YOR120W	P14065		YGL056C	P53172	YHR216W	P38697		YDR427W	Q04062	YOL038W	P40303
YFL057C	P43546	YJR096W	P47137		YGL056C	P53172	YHR205W	P11792		YDR427W	Q04062	YOR259C	P53549
YFL057C	P43546	YHR104W	P38715		YGL056C	P53172	YIL118W	Q00245		YDR427W	Q04062	YOR117W	P33297
YFL057C	P43546	YJL034W	P16474		YGL056C	P53172	YJL034W	P16474		YDR429C	Q04067	YMR230W	P46784
YFL057C	P43546	YOR120W	P14065		YGL056C	P53172	YPL141C	Q03002		YDR429C	Q04067	YOR204W	P06634
YFL057C	P43546	YOR162C	Q12172		YGL056C	P53172	YJR059W	P47116		YDR430C	P32898	YNL071W	P12695
YFL058W	P43534	YKL148C	Q00711		YGL056C	P53172	YOL128C	Q12222		YDR430C	P32898	YFL018C	P09624
YFL058W	P43534	YJL045W	P47052		YGL056C	P53172	YOR101W	P01119		YDR430C	P32898	YGR193C	P16451
YFL058W	P43534	YJR051W	P21375		YGL056C	P53172	YOR233W	Q01919		YDR432W	Q01560	YGL049C	P39936
YFL060C	P43544	YNL334C	P53823		YGL056C	P53172	YPL031C	P17157		YDR432W	Q01560	YIL079C	P40507
YFL061W	P0CH63	YNL335W	P0CH64		YGL056C	P53172	YPL026C	Q12505		YDR432W	Q01560	YJL033W	P20448
YFL066C	P43538	YFR023W	P39684		YGL056C	P53172	YPL203W	P06245		YDR432W	Q01560	YKL139W	Q03957
YFL066C	P43538	YGL120C	P53131		YGL056C	P53172	YPR054W	P41808		YDR432W	Q01560	YNL112W	P24783
YFL066C	P43538	YGL049C	P39936		YGL056C	P53172	YPR165W	P06780		YDR432W	Q01560	YOR310C	Q12499
YFL066C	P43538	YGL048C	Q01939		YGL056C	P53172	YNL307C	P21965		YDR432W	Q01560	YOR267C	Q08732
YFL066C	P43538	YGL076C	P05737		YGL056C	P53172	YML056C	P50094		YDR436W	P33329	YKL193C	P36047
YFL066C	P43538	YGR052W	P53233		YGL056C	P53172	YLR432W	P50095		YDR436W	P33329	YDR449C	Q02354
YFL066C	P43538	YGL135W	P0CX44		YGL056C	P53172	YKL126W	P12688		YDR436W	P33329	YFR003C	P43587
YFL066C	P43538	YGL147C	P05738		YGL056C	P53172	YKL198C	P36002		YDR439W	Q04087	YML034W	Q03707
YFL066C	P43538	YGR034W	P53221		YGL056C	P53172	YKL161C	P36005		YDR439W	Q04087	YPL204W	P29295
YFL066C	P43538	YGL194C	P53096		YGL056C	P53172	YKL166C	P05986		YDR440W	Q04089	YIL105C	P40485
YFL066C	P43538	YGR214W	P32905		YGL056C	P53172	YLR371W	P51862		YDR440W	Q04089	YNL106C	P50942
YFL066C	P43538	YGR254W	P00924		YGL056C	P53172	YKR055W	Q00246		YDR443C	P38931	YPL042C	P39073
YFL066C	P43538	YHR015W	P38760		YGL056C	P53172	YLR096W	P13186		YDR443C	P38931	YKR036C	P36130
YFL066C	P43538	YHR064C	P38788		YGL056C	P53172	YLR113W	P32485		YDR446W	Q04110	YOR156C	Q12216
YFL066C	P43538	YHR086W	Q00539		YGL056C	P53172	YLR229C	P19073		YDR447C	P14127	YGL246C	P53063
YFL066C	P43538	YHR174W	P00925		YGL056C	P53172	YNL180C	P53879		YDR447C	P14127	YGR090W	P53254
YFL066C	P43538	YIL018W	P0CX46		YGL056C	P53172	YMR104C	P18961		YDR447C	P14127	YJL109C	P42945
YFL066C	P43538	YJL034W	P16474		YGL056C	P53172	YMR139W	P38615		YDR447C	P14127	YPR144C	Q06512
YFL066C	P43538	YJR045C	P0CS90		YGL056C	P53172	YNL098C	P01120		YBR010W	P61830	YDR448W	Q02336
YFL066C	P43538	YLR419W	Q06698		YGL056C	P53172	YNL090W	P06781		YDR448W	Q02336	YNL031C	P61830
YFL066C	P43538	YKL017C	P34243		YGL058W	P06104	YLR375W	Q05937		YDR448W	Q02336	YMR223W	P50102
YFL066C	P43538	YJR059W	P47116		YGL058W	P06104	YLR167W	P05759		YDR448W	Q02336	YKR057W	P0C0V8
YFL066C	P43538	YKL073W	P36016		YGL058W	P06104	YLR357W	Q06488		YDR449C	Q02354	YLR222C	Q05946
YFL066C	P43538	YKL078W	P36009		YGL058W	P06104	YLR210W	P24871		YDR449C	Q02354	YGL171W	P45818
YFL066C	P43538	YKL145W	P33299		YGL058W	P06104	YLR216C	P53691		YDR449C	Q02354	YLR441C	P33442
YFL066C	P43538	YKR086W	P15938		YGL058W	P06104	YLR399C	P35817		YDR449C	Q02354	YOR310C	Q12499
YFL066C	P43538	YKL198C	P36002		YGL058W	P06104	YNL307C	P21965		YDR449C	Q02354	YLR129W	Q12220
YFL066C	P43538	YLL024C	P10592		YGL058W	P06104	YNL330C	P32561		YDR449C	Q02354	YGR223C	P50079
YFL066C	P43538	YLR048W	P46654		YGL058W	P06104	YOL012C	Q12692		YDR452W	Q04119	YHR161C	P38856
YFL066C	P43538	YLR167W	P05759		YGL058W	P06104	YOL094C	P40339		YDR453C	Q04120	YGR185C	P36421
YFL066C	P43538	YLR197W	Q12460		YGL058W	P06104	YOL128C	Q12222		YDR453C	Q04120	YOR031W	P41902
YFL066C	P43538	YLR344W	P05743		YGL058W	P06104	YOR098C	P20676		YDR457W	Q03280	YDR463W	Q00947
YFL066C	P43538	YLR369W	Q05931		YGL058W	P06104	YOR156C	Q12216		YDR457W	Q03280	YGL106W	P53141
YFL066C	P43538	YML065W	P54784		YGL058W	P06104	YOR233W	Q01919		YDR457W	Q03280	YGR052W	P53233
YFL066C	P43538	YLR442C	P06701		YGL058W	P06104	YOR339C	P52492		YDR457W	Q03280	YHR064C	P38788
YFL066C	P43538	YMR080C	P30771		YGL058W	P06104	YPL038W	Q03081		YDR457W	Q03280	YLL024C	P10592
YFL066C	P43538	YMR143W	P0CX51		YGL058W	P06104	YPL026C	Q12505		YDR457W	Q03280	YLR249W	P16521
YFL066C	P43538	YMR139W	P38615		YGL058W	P06104	YPR120C	P30283		YDR457W	Q03280	YMR186W	P15108
YFL066C	P43538	YMR323W	P42222		YGL058W	P06104	YPL141C	Q03002		YDR457W	Q03280	YOR326W	P19524
YFL066C	P43538	YNL002C	P40693		YGL058W	P06104	YPL167C	P14284		YDR457W	Q03280	YPL240C	P02829
YFL066C	P43538	YNL021W	P53973		YGL058W	P06104	YPL256C	P20438		YDR458C	Q03281	YNL189W	Q02821
YFL066C	P43538	YNL067W	P51401		YGL058W	P06104	YPL216W	Q08964		YDR460W	Q03290	YER171W	P06839
YFL066C	P43538	YOL128C	Q12222		YGL058W	P06104	YPR068C	Q12214		YDR463W	Q00947	YJL156C	P47002
YFL066C	P43538	YNL209W	P40150		YGL058W	P06104	YPR119W	P24869		YDR468C	Q03322	YOR327C	P33328
YFL066C	P43538	YNL330C	P32561		YGL058W	P06104	YJR066W	P35169		YDR471W	P0C2H7	YKR081C	P36160
YFL066C	P43538	YNL307C	P21965		YGL058W	P06104	YGL092W	P49687		YDR472W	Q03337	YHR047C	P37898
YFL066C	P43538	YNR011C	P20095		YGL058W	P06104	YGL100W	P53011		YDR473C	Q03338	YER172C	P32639
YFL066C	P43538	YOL021C	Q08162		YGL058W	P06104	YGL116W	P26309		YDR473C	Q03338	YKL173W	P36048
YFL066C	P43538	YOL066C	Q12362		YGL058W	P06104	YGL194C	P53096		YDR473C	Q03338	YNR011C	P20095
YFL066C	P43538	YOR341W	P10964		YGL058W	P06104	YGL209W	P53035		YDR475C	Q03361	YOR289W	Q12012
YFL066C	P43538	YOR117W	P33297		YGL058W	P06104	YGR003W	P53202		YDR477W	P06782	YGL035C	P27705
YFL066C	P43538	YOR116C	P04051		YGL058W	P06104	YGR109C	P32943		YDR477W	P06782	YFR028C	Q00684
YFL066C	P43538	YOR233W	Q01919		YGL058W	P06104	YGR052W	P53233		YDR477W	P06782	YFR034C	P07270
YFL066C	P43538	YOR259C	P53549		YGL058W	P06104	YGR108W	P24868		YDR477W	P06782	YGL115W	P12904
YFL066C	P43538	YOR310C	Q12499		YGL058W	P06104	YGR056W	P53236		YDR477W	P06782	YHR058C	P38782
YFL066C	P43538	YPL090C	P0CX37		YGL058W	P06104	YHR205W	P11792		YDR477W	P06782	YJL089W	P46954
YFL066C	P43538	YOR393W	P0CX10		YGL058W	P06104	YIL148W	P0CH08		YDR477W	P06782	YNL025C	P47821
YFL066C	P43538	YPL026C	Q12505		YGL058W	P06104	YIL074C	P40510		YDR477W	P06782	YNL236W	P32259
YFL066C	P43538	YPL031C	P17157		YGL058W	P06104	YIL046W	P39014		YDR477W	P06782	YPR168W	Q06213
YFL066C	P43538	YPL106C	P32589		YGL058W	P06104	YIL126W	P32597		YDR477W	P06782	YER129W	P38990
YFL066C	P43538	YPL141C	Q03002		YGL058W	P06104	YIL131C	P40466		YDR477W	P06782	YER040W	P18494
YFL066C	P43538	YPL198W	Q12213		YGL058W	P06104	YJL041W	P14907		YDR480W	Q03373	YGR040W	P14681
YFL066C	P43538	YPL220W	P0CX43		YGL058W	P06104	YJL105W	P42948		YDR480W	Q03373	YGL245W	P46655
YFL066C	P43538	YPL281C	P0CX11		YGL058W	P06104	YJL112W	P47025		YDR480W	Q03373	YMR199W	P20437
YFL066C	P43538	YPR068C	Q12214		YGL058W	P06104	YJL191W	P39516		YDR480W	Q03373	YMR186W	P15108
YFR006W	P43590	YML056C	P50094		YGL058W	P06104	YJR032W	P47103		YDR482C	Q03375	YPL151C	Q12417
YFR006W	P43590	YHR216W	P38697		YGL058W	P06104	YJR036C	P40985		YDR484W	P39904	YLR262C	Q99260
YFR006W	P43590	YLR432W	P50095		YGL058W	P06104	YJR059W	P47116		YDR484W	P39904	YJL034W	P16474
YFR009W	P43535	YFR040W	P43612		YGL058W	P06104	YKR094C	P0CH09		YDR484W	P39904	YNL209W	P40150
YFR009W	P43535	YPL270W	P33311		YGL058W	P06104	YNL290W	P38629		YDR485C	Q03388	YFL039C	P60010
YFR009W	P43535	YNR038W	P53734		YGL058W	P06104	YJR068W	P40348		YDR485C	Q03388	YGR086C	P53252
YFR009W	P43535	YIL013C	P40550		YGL058W	P06104	YKL062W	P33749		YDR485C	Q03388	YJL081C	P80428
YFR009W	P43535	YGR281W	P53049		YGL058W	P06104	YKL126W	P12688		YDR485C	Q03388	YLR085C	Q12509
YFR009W	P43535	YHL035C	P38735		YGL058W	P06104	YKR029C	P36124		YDR485C	Q03388	YOL012C	Q12692
YFR009W	P43535	YKR103W	P0CE68		YGL058W	P06104	YKL198C	P36002		YDR485C	Q03388	YPL235W	Q12464
YFR009W	P43535	YJR072C	P47122		YGL058W	P06104	YKL203C	P32600		YDR488C	P40960	YHR129C	P38696
YFR009W	P43535	YKL104C	P14742		YGL058W	P06104	YML078W	P25719		YDR489W	Q03406	YEL032W	P24279
YFR009W	P43535	YKL209C	P12866		YGL058W	P06104	YMR022W	Q02159		YDR489W	Q03406	YGL201C	P53091
YFR009W	P43535	YNL183C	P22211		YGL058W	P06104	YMR037C	P33748		YDR489W	Q03406	YML034W	Q03707
YFR009W	P43535	YLL015W	P14772		YGL058W	P06104	YMR104C	P18961		YDR489W	Q03406	YLR274W	P29496
YFR009W	P43535	YLL048C	P32386		YGL058W	P06104	YMR139W	P38615		YDR489W	Q03406	YNL102W	P13382
YFR009W	P43535	YLR188W	P33310		YGL058W	P06104	YMR199W	P20437		YDR489W	Q03406	YPR019W	P30665
YFR009W	P43535	YLR058C	P37291		YGL058W	P06104	YNL021W	P53973		YDR490C	Q03407	YOL100W	Q12236
YFR009W	P43535	YLR180W	P10659		YGL058W	P06104	YNL068C	P41813		YDR490C	Q03407	YPL005W	Q12089
YFR009W	P43535	YNL281W	P53834		YGL060W	P53169	YOR191W	Q08562		YDR492W	Q03419	YJR067C	P47118
YFR009W	P43535	YMR301C	P40416		YGL060W	P53169	YKL049C	P36012		YDR496C	Q04373	YOR310C	Q12499
YFR009W	P43535	YPL235W	Q12464		YGL060W	P53169	YOR026W	P26449		YDR496C	Q04373	YFL002C	P25808
YFR009W	P43535	YPL032C	Q03088		YGL060W	P53169	YPL209C	P38991		YDR496C	Q04373	YER006W	P40010
YFR013W	P43596	YGL133W	P53125		YGL062W	P11154	YMR207C	P32874		YDR496C	Q04373	YHR066W	P38789
YFR013W	P43596	YKR029C	P36124		YGL062W	P11154	YNR016C	Q00955		YDR496C	Q04373	YLR276C	Q06218
YFR013W	P43596	YPL216W	Q08964		YGL063W	P53167	YJL130C	P07259		YDR499W	Q04377	YJR096W	P47137
YFR013W	P43596	YOR304W	Q08773		YGL064C	P53166	YGL078C	P20447		YDR500C	P51402	YKR081C	P36160
YFR013W	P43596	YOL012C	Q12692		YGL064C	P53166	YKR059W	P10081		YDR501W	Q04383	YKR078W	P36158
YFR014C	P27466	YGL106W	P53141		YGL064C	P53166	YJL138C	P10081		YDR507C	Q12263	YNL246W	P53853
YFR014C	P27466	YGL137W	P41811		YGL064C	P53166	YKL168C	P36004		YDR507C	Q12263	YIR022W	P15367
YFR014C	P27466	YGR040W	P14681		YGL064C	P53166	YJL165C	P38970		YDR507C	Q12263	YIR008C	P10363
YFR014C	P27466	YGL245W	P46655		YGL064C	P53166	YKL124W	P32343		YDR507C	Q12263	YKL101W	P34244
YFR014C	P27466	YGR052W	P53233		YGL064C	P53166	YMR171C	Q03212		YDR507C	Q12263	YKR048C	P25293
YFR014C	P27466	YHR030C	Q00772		YGL064C	P53166	YNL112W	P24783		YDR507C	Q12263	YLR175W	P33322
YFR014C	P27466	YHR004C	P38757		YGL064C	P53166	YNL183C	P22211		YDR510W	Q12306	YNL021W	P53973
YFR014C	P27466	YIL118W	Q00245		YGL064C	P53166	YOR267C	Q08732		YDR510W	Q12306	YER095W	P25454
YFR014C	P27466	YHR129C	P38696		YGL071W	P22149	YLR357W	Q06488		YDR510W	Q12306	YJL041W	P14907
YFR014C	P27466	YJR059W	P47116		YGL071W	P22149	YGR071C	P53246		YDR510W	Q12306	YKR094C	P0CH09
YFR014C	P27466	YJR009C	P00358		YGL071W	P22149	YGL201C	P53091		YDR510W	Q12306	YMR186W	P15108
YFR014C	P27466	YKL145W	P33299		YGL071W	P22149	YIL126W	P32597		YDR510W	Q12306	YOL012C	Q12692
YFR014C	P27466	YKL152C	P00950		YGL071W	P22149	YLR274W	P29496		YDR510W	Q12306	YOR156C	Q12216
YFR014C	P27466	YKL161C	P36005		YGL071W	P22149	YKL220C	P36033		YDR510W	Q12306	YOR310C	Q12499
YFR014C	P27466	YPR052C	P11632		YGL071W	P22149	YJL176C	P32591		YDR515W	Q12034	YOL139C	P07260
YFR014C	P27466	YKL198C	P36002		YGL071W	P22149	YMR058W	P38993		YDR515W	Q12034	YPR188C	Q06580
YFR014C	P27466	YKL190W	P25296		YGL071W	P22149	YMR223W	P50102		YDR517W	Q04410	YIL109C	P40482
YFR014C	P27466	YKR055W	Q00246		YGL071W	P22149	YOL012C	Q12692		YDR517W	Q04410	YNL049C	P53953
YFR014C	P27466	YLL010C	Q07800		YGL071W	P22149	YNR023W	P53628		YDR519W	P32472	YGL014W	P25339
YFR014C	P27466	YLR153C	P52910		YBR010W	P61830	YGL071W	P22149		YDR519W	P32472	YOL088C	Q99316
YFR014C	P27466	YLR113W	P32485		YGL071W	P22149	YNL031C	P61830		YDR519W	P32472	YOR261C	Q08723
YFR014C	P27466	YLR019W	Q07949		YGL071W	P22149	YNR060W	P53746		YDR520C	Q04411	YPR034W	Q12406
YFR014C	P27466	YLR044C	P06169		YGL071W	P22149	YOR290C	P22082		YDR523C	P08458	YPL254W	Q12060
YFR014C	P27466	YNL209W	P40150		YGL071W	P22149	YPL235W	Q12464		YEL002C	P33767	YLR378C	P32915
YFR014C	P27466	YLR229C	P19073		YGL076C	P05737	YNL067W	P51401		YEL003W	P40005	YJL041W	P14907
YFR014C	P27466	YML028W	P34760		YGL076C	P05737	YNL002C	P40693		YEL009C	P03069	YFL009W	P07834
YFR014C	P27466	YLR249W	P16521		YGL076C	P05737	YNL069C	P26785		YEL009C	P03069	YNR023W	P53628
YFR014C	P27466	YMR139W	P38615		YGL076C	P05737	YNL096C	P48164		YEL009C	P03069	YPL038W	Q03081
YFR014C	P27466	YNL090W	P06781		YGL076C	P05737	YNL112W	P24783		YEL009C	P03069	YPL031C	P17157
YFR014C	P27466	YNL180C	P53879		YGL076C	P05737	YNL162W	P0CX27		YEL012W	P28263	YLR410W	Q06685
YFR014C	P27466	YNL307C	P21965		YGL076C	P05737	YNL301C	P0CX50		YEL015W	P39998	YOR167C	Q3E7X9
YFR014C	P27466	YOL016C	P22517		YGL076C	P05737	YNL302C	P07281		YEL015W	P39998	YPR080W	P02994
YFR014C	P27466	YNR016C	Q00955		YGL076C	P05737	YNL339C	P53819		YBR118W	P02994	YEL015W	P39998
YFR014C	P27466	YOR133W	P32324		YGL076C	P05737	YOL120C	P0CX49		YEL017W	P39996	YNL293W	P48566
YDR385W	P32324	YFR014C	P27466		YGL076C	P05737	YOR234C	P41056		YEL018W	P39995	YFL039C	P60010
YFR014C	P27466	YOL128C	Q12222		YGL076C	P05737	YOR096W	P26786		YEL018W	P39995	YJL081C	P80428
YFR014C	P27466	YOR233W	Q01919		YGL076C	P05737	YOL121C	P07280		YEL018W	P39995	YOR244W	Q08649
YFR014C	P27466	YOR257W	P06704		YGL076C	P05737	YOR076C	Q08491		YEL022W	P39993	YGR166W	P32893
YFR014C	P27466	YPL240C	P02829		YGL076C	P05737	YOR167C	Q3E7X9		YEL022W	P39993	YNL287W	P32074
YFR014C	P27466	YPL026C	Q12505		YGL076C	P05737	YOR182C	P0CX34		YEL022W	P39993	YPR105C	Q06096
YFR014C	P27466	YPL031C	P17157		YGL076C	P05737	YOR396W	P0CX22		YEL023C	P39992	YJL052W	P00360
YFR014C	P27466	YPL141C	Q03002		YGL076C	P05737	YOR293W	Q08745		YEL023C	P39992	YFR053C	P04806
YFR014C	P27466	YPL235W	Q12464		YGL076C	P05737	YOR312C	P0CX24		YEL023C	P39992	YJR009C	P00358
YFR014C	P27466	YPL226W	Q08972		YGL076C	P05737	YPL079W	Q12672		YEL023C	P39992	YLR249W	P16521
YFR014C	P27466	YPR054W	P41808		YGL076C	P05737	YPL058C	Q02785		YEL026W	P39990	YKR081C	P36160
YFR014C	P27466	YPR165W	P06780		YGL076C	P05737	YPL081W	O13516		YEL026W	P39990	YMR014W	Q04347
YFR015C	P23337	YLR273C	Q06216		YGL076C	P05737	YPL090C	P0CX37		YEL026W	P39990	YMR304W	P50101
YFR015C	P23337	YOR178C	P28006		YGL076C	P05737	YPL143W	P05744		YEL026W	P39990	YNL155W	P53899
YFR021W	P43601	YNR058W	P50277		YGL076C	P05737	YPL220W	P0CX43		YEL026W	P39990	YPR178W	P20053
YFR021W	P43601	YJL126W	P47016		YGL076C	P05737	YPL198W	Q12213		YEL026W	P39990	YHR013C	P07347
YFR021W	P43601	YHR103W	P38814		YGL076C	P05737	YPL212C	Q12211		YEL027W	P25515	YHR026W	P23968
YFR021W	P43601	YLR222C	Q05946		YGL076C	P05737	YPR043W	P0CX25		YEL027W	P25515	YLR447C	P32366
YFR021W	P43601	YNL054W-A	Q12470		YGL076C	P05737	YPL283C	P0CX15		YEL030W	P39987	YKL191W	P32461
YFR021W	P43601	YMR318C	Q04894		YGL076C	P05737	YPR102C	P0C0W9		YEL030W	P39987	YLR203C	P32335
YFR023W	P39684	YGL049C	P39936		YGL076C	P05737	YPR132W	P0CX30		YEL030W	P39987	YNL250W	P12753
YFR023W	P39684	YGL048C	Q01939		YGL076C	P05737	YPR204W	Q08995		YEL030W	P39987	YOR232W	P38523
YFR023W	P39684	YPR102C	P0C0W9		YGL076C	P05737	YML073C	Q02326		YEL032W	P24279	YIL150C	P32354
YFR023W	P39684	YGL078C	P20447		YGL076C	P05737	YMR290C	Q03532		YEL032W	P24279	YGR270W	P40340
YFR023W	P39684	YGL135W	P0CX44		YGL076C	P05737	YHR010W	P0C2H6		YEL032W	P24279	YJL072C	P40359
YFR023W	P39684	YGR296W	P0CX14		YGL076C	P05737	YGL135W	P0CX44		YEL032W	P24279	YJR046W	P47112
YFR023W	P39684	YGR085C	Q3E757		YGL076C	P05737	YGL078C	P20447		YEL032W	P24279	YJL194W	P09119
YFR023W	P39684	YGR214W	P32905		YGL076C	P05737	YML133C	Q03099		YEL032W	P24279	YLR103C	Q08032
YFR023W	P39684	YHR205W	P11792		YGL076C	P05737	YGR148C	P24000		YEL032W	P24279	YOL146W	Q12146
YFR023W	P39684	YHR086W	Q00539		YGL076C	P05737	YHL033C	P17076		YEL032W	P24279	YPR135W	Q01454
YFR023W	P39684	YHR203C	P0CX36		YGL076C	P05737	YGL147C	P05738		YEL034W	P23301	YGL025C	P40356
YFR023W	P39684	YHR218W	P38899		YGL076C	P05737	YGR027C	Q3E792		YEL034W	P23301	YFL013C	P43579
YFR023W	P39684	YHR218W-A	A0A023PXF5		YGL076C	P05737	YGL189C	P39938		YEL034W	P23301	YKL047W	P36090
YFR023W	P39684	YIL177C	P40434		YGL076C	P05737	YGR085C	Q3E757		YEL034W	P23301	YLL039C	P0CG63
YFR023W	P39684	YKR059W	P10081		YGL076C	P05737	YGR034W	P53221		YEL034W	P23301	YNL248C	Q01080
YFR023W	P39684	YJL138C	P10081		YGL076C	P05737	YGR118W	P0CX29		YEL034W	P23301	YNL085W	P40850
YFR023W	P39684	YJL033W	P20448		YGL076C	P05737	YGR152C	P13856		YEL034W	P23301	YNL250W	P12753
YFR023W	P39684	YJL102W	P39677		YGL076C	P05737	YGR214W	P32905		YEL034W	P23301	YNR051C	P53741
YFR023W	P39684	YJL225C	P40889		YGL076C	P05737	YGR296W	P0CX14		YEL034W	P23301	YPL144W	Q12245
YFR023W	P39684	YKL145W	P33299		YGL076C	P05737	YHL001W	P38754		YEL034W	P23301	YOR261C	Q08723
YFR023W	P39684	YJR145C	P0CX35		YGL076C	P05737	YMR121C	P54780		YEL036C	P32629	YPL094C	P21825
YFR023W	P39684	YKL126W	P12688		YGL076C	P05737	YMR037C	P33748		YEL037C	P32628	YNL209W	P40150
YFR023W	P39684	YKL173W	P36048		YGL076C	P05737	YMR143W	P0CX51		YEL037C	P32628	YER095W	P25454
YFR023W	P39684	YKR084C	P32769		YGL076C	P05737	YMR142C	P40212		YEL037C	P32628	YGL048C	Q01939
YFR023W	P39684	YLR029C	P05748		YGL076C	P05737	YMR230W	P46784		YEL037C	P32628	YGL106W	P53141
YFR023W	P39684	YLL008W	P32892		YGL076C	P05737	YMR194W	P05745		YEL037C	P32628	YLR167W	P05759
YFR023W	P39684	YLL066C	Q99208		YGL076C	P05737	YMR242C	P0CX23		YEL037C	P32628	YNR031C	P53599
YFR023W	P39684	YLL067C	Q07888		YGL076C	P05737	YLR441C	P33442		YEL037C	P32628	YOR117W	P33297
YFR023W	P39684	YLR466W	O13559		YGL076C	P05737	YJR145C	P0CX35		YEL037C	P32628	YOR259C	P53549
YFR023W	P39684	YLR048W	P46654		YGL076C	P05737	YHR141C	P0CX28		YEL037C	P32628	YPR032W	Q12038
YFR023W	P39684	YLR069C	P25039		YGL076C	P05737	YHR021C	P38711		YEL037C	P32628	YJR065C	P47117
YFR023W	P39684	YLR441C	P33442		YGL076C	P05737	YHR203C	P0CX36		YEL037C	P32628	YKL145W	P33299
YFR023W	P39684	YLR467W	P0CX21		YGL076C	P05737	YHR218W	P38899		YEL037C	P32628	YKR094C	P0CH09
YFR023W	P39684	YML063W	P23248		YGL076C	P05737	YHR218W-A	A0A023PXF5		YEL037C	P32628	YLL024C	P10592
YFR023W	P39684	YML133C	Q03099		YGL076C	P05737	YIL018W	P0CX46		YEL037C	P32628	YLR441C	P33442
YFR023W	P39684	YMR080C	P30771		YGL076C	P05737	YIL069C	P0CX32		YEL039C	P00045	YGR029W	P27882
YFR023W	P39684	YMR121C	P54780		YGL076C	P05737	YIL052C	P40525		YEL039C	P00045	YPL144W	Q12245
YFR023W	P39684	YMR104C	P18961		YGL076C	P05737	YIL148W	P0CH08		YEL044W	P32617	YFL039C	P60010
YFR023W	P39684	YMR290C	Q03532		YGL076C	P05737	YIL133C	P26784		YEL044W	P32617	YJL081C	P80428
YFR023W	P39684	YNL112W	P24783		YGL076C	P05737	YJL033W	P20448		YEL044W	P32617	YPL235W	Q12464
YFR023W	P39684	YOR117W	P33297		YGL076C	P05737	YIL177C	P40434		YEL047C	P32614	YMR091C	P32832
YFR023W	P39684	YNL339C	P53819		YGL076C	P05737	YJL136C	Q3E754		YEL051W	P32610	YOR270C	P32563
YFR023W	P39684	YNL163C	P53893		YGL076C	P05737	YKR059W	P10081		YEL054C	P0CX53	YLR009W	Q07915
YFR023W	P39684	YOR076C	Q08491		YGL076C	P05737	YJL138C	P10081		YEL056W	P39984	YPR162C	P54791
YFR023W	P39684	YOR259C	P53549		YGL076C	P05737	YJL177W	P46990		YEL056W	P39984	YHR041C	P34162
YFR023W	P39684	YOR396W	P0CX22		YGL076C	P05737	YJL190C	P0C0W1		YEL056W	P39984	YHR118C	P38826
YFR023W	P39684	YPL283C	P0CX15		YGL076C	P05737	YJL191W	P39516		YEL056W	P39984	YJL115W	P32447
YFR023W	P39684	YPL220W	P0CX43		YGL076C	P05737	YJL225C	P40889		YEL056W	P39984	YLL004W	P54790
YFR023W	P39684	YPR204W	Q08995		YGL076C	P05737	YKL212W	P32368		YEL056W	P39984	YLL022C	Q12373
YFR031C-A	P0CX45	YOL012C	Q12692		YGL076C	P05737	YLR432W	P50095		YEL056W	P39984	YML131W	Q03102
YFR031C	P38989	YOL012C	Q12692		YGL076C	P05737	YKL006W	P36105		YEL056W	P39984	YML105C	P29478
YFR031C-A	P0CX45	YLR274W	P29496		YGL076C	P05737	YKL156W	P35997		YEL056W	P39984	YNL261W	P50874
YFR031C	P38989	YLR274W	P29496		YGL076C	P05737	YKL180W	P05740		YEL056W	P39984	YOR386W	P05066
YFR031C-A	P0CX45	YLR369W	Q05931		YGL076C	P05737	YLL067C	Q07888		YEL056W	P39984	YPL001W	Q12341
YFR031C	P38989	YLR369W	Q05931		YGL076C	P05737	YKR052C	P23500		YEL061C	P27895	YOL038W	P40303
YFR031C-A	P0CX45	YMR001C	P32562		YGL076C	P05737	YKR057W	P0C0V8		YEL061C	P27895	YGL003C	P53197
YFR031C	P38989	YMR001C	P32562		YGL076C	P05737	YKR084C	P32769		YEL061C	P27895	YGR135W	P23638
YFR031C-A	P0CX45	YNL209W	P40150		YGL076C	P05737	YKR094C	P0CH09		YEL061C	P27895	YGR253C	P32379
YFR031C	P38989	YNL209W	P40150		YGL076C	P05737	YLL008W	P32892		YEL062W	P39923	YGL100W	P53011
YFR031C-A	P0CX45	YNR032W	P32838		YGL076C	P05737	YLL045C	P29453		YER001W	P39106	YKL191W	P32461
YFR031C	P38989	YNR032W	P32838		YGL076C	P05737	YLL066C	Q99208		YER001W	P39106	YIL103W	P40487
YFR031C-A	P0CX45	YOL090W	P25847		YGL076C	P05737	YLR029C	P05748		YER005W	P40009	YPR036W	P41807
YFR031C	P38989	YOL090W	P25847		YGL076C	P05737	YLR048W	P46654		YER006W	P40010	YOR206W	P39744
YFR031C-A	P0CX45	YPL031C	P17157		YGL076C	P05737	YLR061W	P05749		YER006W	P40010	YOR063W	P14126
YFR031C	P38989	YPL031C	P17157		YGL076C	P05737	YLR167W	P05759		YER006W	P40010	YER126C	P40078
YFR031C-A	P0CX45	YOL115W	P53632		YGL076C	P05737	YLR185W	P49166		YER006W	P40010	YER110C	P40069
YFR031C	P38989	YOL115W	P53632		YGL076C	P05737	YLR264W	P0C0X0		YER006W	P40010	YFR001W	P43586
YFR031C-A	P0CX45	YPL042C	P39073		YGL076C	P05737	YLR344W	P05743		YER006W	P40010	YOL077C	Q08235
YFR031C	P38989	YPL042C	P39073		YGL076C	P05737	YLR333C	P0C0T4		YER006W	P40010	YPL043W	P37838
YFR031C-A	P0CX45	YPL106C	P32589		YGL076C	P05737	YLR372W	P40319		YER006W	P40010	YPL093W	Q02892
YFR031C	P38989	YPL106C	P32589		YGL076C	P05737	YLR367W	Q3E7Y3		YER006W	P40010	YPR016C	Q12522
YFR031C-A	P0CX45	YPL155C	P28743		YGL076C	P05737	YLR388W	P41057		YER006W	P40010	YPL211W	Q08962
YFR031C	P38989	YPL155C	P28743		YGL076C	P05737	YLR378C	P32915		YER006W	P40010	YNL284C	P36520
YFR031C-A	P0CX45	YPL209C	P38991		YGL076C	P05737	YLR406C	P0C2H9		YER006W	P40010	YGL029W	P53188
YFR031C	P38989	YPL209C	P38991		YGL076C	P05737	YLR448W	P05739		YER006W	P40010	YGL213C	Q02793
YFR031C-A	P0CX45	YPR141C	P17119		YGL076C	P05737	YLR466W	O13559		YER006W	P40010	YNL061W	P40991
YFR031C	P38989	YPR141C	P17119		YGL076C	P05737	YLR467W	P0CX21		YER006W	P40010	YGR220C	P31334
YFR031C-A	P0CX45	YPR019W	P30665		YGL076C	P05737	YML024W	P02407		YER006W	P40010	YHR052W	P38779
YFR031C	P38989	YPR019W	P30665		YGL076C	P05737	YML026C	P0CX56		YER006W	P40010	YKL009W	P33201
YFR031C-A	P0CX45	YJR035W	P40352		YGL076C	P05737	YML063W	P23248		YER006W	P40010	YJL122W	P47019
YFR031C	P38989	YJR035W	P40352		YGL076C	P05737	YML056C	P50094		YER006W	P40010	YKL117W	P28707
YFR031C-A	P0CX45	YJL074C	P47037		YGL077C	P19807	YJL216C	P40884		YER006W	P40010	YKL172W	P36049
YFR031C-A	P0CX45	YGL003C	P53197		YGL077C	P19807	YGR292W	P53341		YER006W	P40010	YLR106C	Q12019
YFR031C	P38989	YGL003C	P53197		YGL077C	P19807	YGR287C	P53051		YER006W	P40010	YKR081C	P36160
YFR031C-A	P0CX45	YGL116W	P26309		YGL077C	P19807	YIL172C	P0CW40		YER006W	P40010	YLR002C	Q07896
YFR031C	P38989	YGL116W	P26309		YGL077C	P19807	YJL221C	P0CW41		YER006W	P40010	YLR457C	P52919
YFR031C-A	P0CX45	YGL216W	P53086		YGL077C	P19807	YOL157C	Q08295		YER006W	P40010	YNL110C	P53927
YFR031C	P38989	YGL216W	P53086		YGL078C	P20447	YLL024C	P10592		YER007W	P39937	YFL037W	P02557
YFR031C-A	P0CX45	YGL201C	P53091		YGL078C	P20447	YGL120C	P53131		YER007W	P39937	YML085C	P09733
YFR031C	P38989	YGL201C	P53091		YGL078C	P20447	YGL092W	P49687		YER008C	P33332	YLR229C	P19073
YFR031C-A	P0CX45	YGR123C	P53043		YGL078C	P20447	YGL135W	P0CX44		YER008C	P33332	YPR165W	P06780
YFR031C	P38989	YGR123C	P53043		YGL078C	P20447	YGL147C	P05738		YER009W	P33331	YJL041W	P14907
YFR031C-A	P0CX45	YHR064C	P38788		YGL078C	P20447	YGR214W	P32905		YER009W	P33331	YLR293C	P32835
YFR031C	P38989	YHR064C	P38788		YGL078C	P20447	YGR052W	P53233		YER011W	P10863	YLR347C	Q06142
YFR031C-A	P0CX45	YJL034W	P16474		YGL078C	P20447	YGR034W	P53221		YER012W	P22141	YGL011C	P21243
YFR031C	P38989	YJL034W	P16474		YGL078C	P20447	YGL194C	P53096		YER012W	P22141	YGL048C	Q01939
YFR031C-A	P0CX45	YKL068W	Q02629		YGL078C	P20447	YGR254W	P00924		YER012W	P22141	YGR135W	P23638
YFR031C-A	P0CX45	YLR086W	Q12267		YGL078C	P20447	YHR015W	P38760		YER012W	P22141	YGR253C	P32379
YFR031C-A	P0CX45	YJR045C	P0CS90		YGL078C	P20447	YHR064C	P38788		YER012W	P22141	YOR157C	P25043
YFR031C	P38989	YJR045C	P0CS90		YGL078C	P20447	YHR086W	Q00539		YER012W	P22141	YJL001W	P38624
YFR031C-A	P0CX45	YKL049C	P36012		YGL078C	P20447	YHR174W	P00925		YER012W	P22141	YKL145W	P33299
YFR031C	P38989	YKL049C	P36012		YGL078C	P20447	YIL018W	P0CX46		YER012W	P22141	YML092C	P23639
YFR031C-A	P0CX45	YLL024C	P10592		YGL078C	P20447	YJL034W	P16474		YER012W	P22141	YOR259C	P53549
YFR031C	P38989	YLL024C	P10592		YGL078C	P20447	YJR045C	P0CS90		YER012W	P22141	YMR314W	P40302
YFR031C-A	P0CX45	YKL073W	P36016		YGL078C	P20447	YJR059W	P47116		YER012W	P22141	YOL038W	P40303
YFR031C	P38989	YKL073W	P36016		YGL078C	P20447	YKL017C	P34243		YER012W	P22141	YOR362C	P21242
YFR031C-A	P0CX45	YKL079W	P32364		YGL078C	P20447	YKL073W	P36016		YER013W	P24384	YHR165C	P33334
YFR037C	P43609	YPL216W	Q08964		YGL078C	P20447	YKL145W	P33299		YER013W	P24384	YLL036C	P32523
YFR037C	P43609	YLR013W	Q07928		YGL078C	P20447	YKL078W	P36009		YER013W	P24384	YLR116W	Q12186
YFR037C	P43609	YGL133W	P53125		YGL078C	P20447	YKR086W	P15938		YER013W	P24384	YLR117C	Q12309
YFR037C	P43609	YFR038W	P43610		YGL078C	P20447	YKL198C	P36002		YER013W	P24384	YMR016C	P53438
YFR037C	P43609	YGL071W	P22149		YGL078C	P20447	YKR024C	P36120		YER013W	P24384	YMR213W	Q03654
YFR037C	P43609	YGL163C	P32863		YGL078C	P20447	YLR048W	P46654		YER013W	P24384	YPL213W	Q08963
YFR037C	P43609	YGL209W	P53035		YGL078C	P20447	YLR069C	P25039		YER013W	P24384	YGR006W	P33411
YFR037C	P43609	YHR129C	P38696		YGL078C	P20447	YLR167W	P05759		YER013W	P24384	YGR129W	P53277
YFR037C	P43609	YJL081C	P80428		YGL078C	P20447	YLR369W	Q05931		YER013W	P24384	YGR278W	P53333
YFR037C	P43609	YIR013C	P40569		YGL078C	P20447	YLR344W	P05743		YER013W	P24384	YIR009W	P40567
YFR037C	P43609	YJR065C	P47117		YGL078C	P20447	YLR419W	Q06698		YER016W	P40013	YER177W	P29311
YFR037C	P43609	YKR029C	P36124		YGL078C	P20447	YLR399C	P35817		YER016W	P40013	YML085C	P09733
YFR037C	P43609	YKL062W	P33749		YGL078C	P20447	YLR442C	P06701		YER016W	P40013	YML124C	P09734
YFR037C	P43609	YKR001C	P21576		YGL078C	P20447	YML065W	P54784		YER016W	P40013	YPL209C	P38991
YFR037C	P43609	YLR375W	Q05937		YGL078C	P20447	YML078W	P25719		YER020W	P10823	YJL005W	P08678
YFR037C	P43609	YLR399C	P35817		YGL078C	P20447	YMR080C	P30771		YER020W	P10823	YOR107W	Q99188
YFR037C	P43609	YMR037C	P33748		YGL078C	P20447	YMR143W	P0CX51		YER021W	P40016	YJR009C	P00358
YFR037C	P43609	YOL081W	P19158		YGL078C	P20447	YMR139W	P38615		YER021W	P40016	YGL048C	Q01939
YFR037C	P43609	YMR233W	Q05024		YGL078C	P20447	YMR230W	P46784		YER021W	P40016	YJL165C	P38970
YFR037C	P43609	YOL012C	Q12692		YGL078C	P20447	YNL021W	P53973		YER021W	P40016	YJL084C	P47029
YFR037C	P43609	YNR023W	P53628		YGL078C	P20447	YMR323W	P42222		YER021W	P40016	YKL132C	P36001
YFR037C	P43609	YOR295W	Q08747		YGL078C	P20447	YNL002C	P40693		YER021W	P40016	YKL145W	P33299
YFR037C	P43609	YOR116C	P04051		YGL078C	P20447	YNL067W	P51401		YER021W	P40016	YNL004W	P38922
YFR037C	P43609	YOL090W	P25847		YGL078C	P20447	YNL307C	P21965		YER021W	P40016	YOR117W	P33297
YFR037C	P43609	YOR290C	P22082		YGL078C	P20447	YNL209W	P40150		YER021W	P40016	YOR259C	P53549
YFR037C	P43609	YOR156C	Q12216		YGL078C	P20447	YOL021C	Q08162		YER022W	P32569	YPL042C	P39073
YFR037C	P43609	YOR341W	P10964		YGL078C	P20447	YNR011C	P20095		YER022W	P32569	YPL129W	P35189
YFR037C	P43609	YOR304W	Q08773		YGL078C	P20447	YNL330C	P32561		YER025W	P32481	YIL133C	P26784
YFR037C	P43609	YOR337W	P47988		YGL078C	P20447	YOL066C	Q12362		YER025W	P32481	YLL045C	P29453
YFR037C	P43609	YPL038W	Q03081		YGL078C	P20447	YOR117W	P33297		YER025W	P32481	YML063W	P23248
YFR037C	P43609	YPL235W	Q12464		YGL078C	P20447	YOL128C	Q12222		YBR010W	P61830	YER025W	P32481
YFR037C	P43609	YPR052C	P11632		YGL078C	P20447	YOR310C	Q12499		YER025W	P32481	YNL031C	P61830
YFR038W	P43610	YPR010C	P22138		YGL078C	P20447	YOR116C	P04051		YER027C	Q04739	YER129W	P38990
YFR038W	P43610	YGR193C	P16451		YGL078C	P20447	YOR204W	P06634		YER027C	Q04739	YER162C	P14736
YFR038W	P43610	YGL194C	P53096		YGL078C	P20447	YOR259C	P53549		YER027C	Q04739	YGL115W	P12904
YFR038W	P43610	YGL209W	P53035		YGL078C	P20447	YOR233W	Q01919		YER027C	Q04739	YJL089W	P46954
YFR038W	P43610	YGR056W	P53236		YGL078C	P20447	YOR293W	Q08745		YER029C	P40018	YGL120C	P53131
YFR038W	P43610	YHR002W	P38702		YGL078C	P20447	YPL090C	P0CX37		YER029C	P40018	YER172C	P32639
YFR038W	P43610	YHR128W	P18562		YGL078C	P20447	YPL031C	P17157		YER029C	P40018	YER165W	P04147
YFR038W	P43610	YHR129C	P38696		YGL078C	P20447	YOR341W	P10964		YER029C	P40018	YKL173W	P36048
YFR038W	P43610	YIL126W	P32597		YGL078C	P20447	YOR393W	P0CX10		YER029C	P40018	YPL151C	Q12417
YFR038W	P43610	YIL074C	P40510		YGL078C	P20447	YPL026C	Q12505		YER030W	P40019	YOL012C	Q12692
YFR038W	P43610	YIR013C	P40569		YGL078C	P20447	YPL106C	P32589		YER031C	P38555	YGR172C	P53039
YFR038W	P43610	YJL081C	P80428		YGL078C	P20447	YPL119C	P24784		YER031C	P38555	YNL044W	P53633
YFR038W	P43610	YJR009C	P00358		YGL078C	P20447	YPL141C	Q03002		YER031C	P38555	YER110C	P40069
YFR038W	P43610	YJL105W	P42948		YGL078C	P20447	YPL198W	Q12213		YER031C	P38555	YFR043C	P43615
YFR038W	P43610	YJL176C	P32591		YGL078C	P20447	YPL220W	P0CX43		YER031C	P38555	YJL204C	P39531
YFR038W	P43610	YJR065C	P47117		YGL078C	P20447	YPL281C	P0CX11		YER032W	P40020	YLR144C	Q12168
YFR038W	P43610	YJR068W	P40348		YGL078C	P20447	YPR010C	P22138		YER032W	P40020	YNL161W	P53894
YFR038W	P43610	YJR066W	P35169		YGL078C	P20447	YPR068C	Q12214		YER033C	P40021	YKL129C	P36006
YFR038W	P43610	YKL062W	P33749		YGL082W	P53155	YMR246W	P47912		YER036C	P40024	YPR036W	P41807
YFR038W	P43610	YKL049C	P36012		YGL089C	P32435	YPL187W	P01149		YER040W	P18494	YIL131C	P40466
YFR038W	P43610	YKL203C	P32600		YGL091C	P52920	YNL323W	P42838		YER040W	P18494	YJR066W	P35169
YFR038W	P43610	YKR029C	P36124		YGL092W	P49687	YIL149C	P40457		YER040W	P18494	YMR139W	P38615
YFR038W	P43610	YLL008W	P32892		YGL092W	P49687	YJL041W	P14907		YER041W	P40028	YPR120C	P30283
YFR038W	P43610	YPL235W	Q12464		YGL092W	P49687	YNL112W	P24783		YER042W	P40029	YIR037W	P40581
YFR038W	P43610	YLL001W	P54861		YGL092W	P49687	YOR098C	P20676		YER047C	P39955	YER161C	P06843
YFR038W	P43610	YLR013W	Q07928		YGL099W	P53145	YIL018W	P0CX46		YER048C	P39101	YLR429W	Q06440
YFR038W	P43610	YLR085C	Q12509		YGL099W	P53145	YHR052W-A	P0CL32		YER049W	P40032	YLR249W	P16521
YFR038W	P43610	YLR120C	P32329		YGL099W	P53145	YMR194W	P05745		YER050C	P40033	YHR216W	P38697
YFR038W	P43610	YLR357W	Q06488		YGL100W	P53011	YJR032W	P47103		YER050C	P40033	YJR031C	P47102
YFR038W	P43610	YLR399C	P35817		YGL100W	P53011	YKL190W	P25296		YER050C	P40033	YLR432W	P50095
YFR038W	P43610	YLR375W	Q05937		YGL100W	P53011	YKL068W	Q02629		YER050C	P40033	YMR290C	Q03532
YFR038W	P43610	YMR037C	P33748		YGL100W	P53011	YLR216C	P53691		YER050C	P40033	YOR061W	P19454
YFR038W	P43610	YMR127C	P40963		YGL100W	P53011	YML078W	P25719		YER052C	P10869	YNL135C	P20081
YFR038W	P43610	YMR233W	Q05024		YGL104C	P53142	YLL048C	P32386		YER062C	P40106	YHL032C	P32190
YFR038W	P43610	YMR267W	P28239		YGL104C	P53142	YJL052W	P00360		YER062C	P40106	YGL090W	P53150
YFR038W	P43610	YNL021W	P53973		YGL104C	P53142	YGR192C	P00359		YER062C	P40106	YKL069W	P36088
YFR038W	P43610	YMR318C	Q04894		YGL104C	P53142	YHR047C	P37898		YER062C	P40106	YMR091C	P32832
YFR038W	P43610	YNR023W	P53628		YGL104C	P53142	YGR281W	P53049		YER064C	P40041	YKL128C	P36069
YFR038W	P43610	YNL102W	P13382		YGL104C	P53142	YHL035C	P38735		YER064C	P40041	YMR068W	Q04749
YFR038W	P43610	YNL290W	P38629		YGL104C	P53142	YIL137C	P40462		YER064C	P40041	YLR370C	Q05933
YFR038W	P43610	YNL330C	P32561		YGL104C	P53142	YLL015W	P14772		YER065C	P28240	YJL168C	P46995
YFR038W	P43610	YNR012W	P27515		YGL104C	P53142	YJR009C	P00358		YER067W	P40043	YGR228W	P53308
YFR038W	P43610	YOL081W	P19158		YGL104C	P53142	YKL157W	P32454		YER068W	P34909	YGL048C	Q01939
YFR038W	P43610	YOL012C	Q12692		YGL104C	P53142	YKL209C	P12866		YER070W	P21524	YML058W	Q04964
YFR038W	P43610	YOL094C	P40339		YGL104C	P53142	YKR103W	P0CE68		YER071C	P40045	YNL209W	P40150
YFR038W	P43610	YOR207C	P22276		YGL104C	P53142	YLR188W	P33310		YER072W	P40046	YPL019C	Q02725
YFR038W	P43610	YOR116C	P04051		YGL104C	P53142	YOR327C	P33328		YER072W	P40046	YFL004W	P43585
YFR038W	P43610	YOR151C	P08518		YGL104C	P53142	YNL204C	P32572		YER072W	P40046	YJL012C	P47075
YFR038W	P43610	YOR156C	Q12216		YGL104C	P53142	YPL249C	Q12344		YER081W	P40054	YGL096W	P53147
YFR038W	P43610	YPL129W	P35189		YGL104C	P53142	YPL249C-A	O14455		YBR010W	P61830	YER082C	P40055
YFR038W	P43610	YOR213C	Q99314		YGL106W	P53141	YGL216W	P53086		YER082C	P40055	YNL031C	P61830
YFR038W	P43610	YOR295W	Q08747		YGL106W	P53141	YGL158W	P38622		YER086W	P00927	YLR259C	P19882
YFR038W	P43610	YOR244W	Q08649		YGL106W	P53141	YGL179C	P43637		YER086W	P00927	YLR355C	P06168
YFR038W	P43610	YOR290C	P22082		YGL106W	P53141	YGR040W	P14681		YER088C	P40059	YNL091W	P53935
YFR038W	P43610	YOR341W	P10964		YGL106W	P53141	YGL253W	P04807		YER089C	P39966	YHR079C	P32361
YFR038W	P43610	YPL008W	P22516		YGL106W	P53141	YGR123C	P53043		YER090W	P00899	YKL211C	P00937
YFR038W	P43610	YPL038W	Q03081		YGL106W	P53141	YGR052W	P53233		YER092W	P40060	YJL081C	P80428
YFR038W	P43610	YPL042C	P39073		YGL106W	P53141	YGR152C	P13856		YER092W	P40060	YFL039C	P60010
YFR038W	P43610	YPL167C	P14284		YGL106W	P53141	YHR129C	P38696		YER092W	P40060	YPL235W	Q12464
YFR038W	P43610	YPL216W	Q08964		YGL106W	P53141	YHR042W	P16603		YER092W	P40060	YPL129W	P35189
YFR038W	P43610	YPR034W	Q12406		YGL106W	P53141	YHR030C	Q00772		YER093C	P40061	YKL126W	P12688
YFR038W	P43610	YPR052C	P11632		YGL106W	P53141	YHR064C	P38788		YER093C	P40061	YJL058C	P47041
YFR038W	P43610	YPR068C	Q12214		YGL106W	P53141	YHR107C	P32468		YER093C	P40061	YKL203C	P32600
YFR040W	P43612	YGR123C	P53043		YGL106W	P53141	YHR205W	P11792		YER094C	P25451	YGR135W	P23638
YFR040W	P43612	YGL056C	P53172		YGL106W	P53141	YIL013C	P40550		YER094C	P25451	YGL011C	P21243
YFR040W	P43612	YML124C	P09734		YGL106W	P53141	YIL138C	P40414		YER094C	P25451	YJL001W	P38624
YFR040W	P43612	YJR121W	P00830		YGL106W	P53141	YIL114C	P40478		YER094C	P25451	YML092C	P23639
YFR040W	P43612	YJR066W	P35169		YGL106W	P53141	YKL048C	P32801		YER094C	P25451	YOL038W	P40303
YFR040W	P43612	YML057W	P14747		YGL106W	P53141	YJL164C	P06244		YER094C	P25451	YOR259C	P53549
YFR040W	P43612	YKL203C	P32600		YGL106W	P53141	YJL034W	P16474		YER094C	P25451	YOR157C	P25043
YFR040W	P43612	YPR042C	Q12221		YGL106W	P53141	YJL081C	P80428		YER094C	P25451	YOR362C	P21242
YFR040W	P43612	YNL106C	P50942		YGL106W	P53141	YJR048W	P00044		YER095W	P25454	YML032C	P06778
YFR040W	P43612	YOR062C	P36025		YGL106W	P53141	YJR059W	P47116		YER095W	P25454	YNL085W	P40850
YFR040W	P43612	YNR032W	P32838		YGL106W	P53141	YJR065C	P47117		YER095W	P25454	YMR190C	P35187
YFR044C	P43616	YJL126W	P47016		YGL106W	P53141	YJR121W	P00830		YER095W	P25454	YER110C	P40069
YFR044C	P43616	YLR351C	P49954		YGL106W	P53141	YKL079W	P32364		YER095W	P25454	YGR234W	P39676
YFR053C	P04806	YGL106W	P53141		YGL106W	P53141	YKL129C	P36006		YER095W	P25454	YHR058C	P38782
YFR053C	P04806	YIL114C	P40478		YGL106W	P53141	YKL126W	P12688		YER095W	P25454	YIL132C	P40465
YFR053C	P04806	YGR240C	P16861		YGL106W	P53141	YKL166C	P05986		YER095W	P25454	YJL092W	P12954
YFR053C	P04806	YNL055C	P04840		YGL106W	P53141	YKL161C	P36005		YER098W	P39967	YOL087C	Q99247
YFR053C	P04806	YMR205C	P16862		YGL106W	P53141	YLR113W	P32485		YER099C	P38620	YOL061W	Q12265
YFR055W	P43623	YGL184C	P53101		YGL106W	P53141	YKL198C	P36002		YER100W	P33296	YMR022W	Q02159
YFR055W	P43623	YGR012W	P53206		YGL106W	P53141	YLL024C	P10592		YER102W	P0CX40	YHR196W	P38882
YFR055W	P43623	YGR155W	P32582		YGL106W	P53141	YLR096W	P13186		YER102W	P0CX40	YKL143W	P34078
YFR055W	P43623	YLR303W	P06106		YGL106W	P53141	YLR212C	P53378		YER102W	P0CX40	YNL207W	P40160
YFR055W	P43623	YOR285W	Q12305		YGL106W	P53141	YLR248W	P38623		YER102W	P0CX40	YPR144C	Q06512
YFR055W	P43623	YOR286W	Q08742		YGL106W	P53141	YLR314C	P32457		YER103W	P22202	YGL206C	P22137
YGL002W	P53198	YGL137W	P41811		YGL106W	P53141	YML085C	P09733		YER103W	P22202	YLL039C	P0CG63
YGL002W	P53198	YKL079W	P32364		YGL106W	P53141	YML124C	P09734		YER105C	P40064	YJR042W	P46673
YGL002W	P53198	YHR110W	P38819		YGL106W	P53141	YOL016C	P22517		YER105C	P40064	YKR082W	P36161
YGL002W	P53198	YGL216W	P53086		YGL106W	P53141	YMR104C	P18961		YER106W	P40065	YPL204W	P29295
YGL002W	P53198	YJR031C	P47102		YGL106W	P53141	YMR109W	Q04439		YER107C	P40066	YFR002W	P34077
YGL002W	P53198	YJR072C	P47122		YGL106W	P53141	YMR139W	P38615		YER107C	P40066	YGR119C	P48837
YGL002W	P53198	YNL204C	P32572		YGL106W	P53141	YNL079C	P17536		YER107C	P40066	YIL115C	P40477
YGL003C	P53197	YMR119W	P54074		YGL106W	P53141	YMR291W	Q03533		YER107C	P40066	YJL039C	P47054
YGL003C	P53197	YMR199W	P20437		YGL106W	P53141	YNL055C	P04840		YER107C	P40066	YJL061W	P40368
YGL003C	P53197	YMR223W	P50102		YGL106W	P53141	YNL098C	P01120		YER107C	P40066	YMR308C	P32337
YGL003C	P53197	YNL008C	P53983		YGL106W	P53141	YNL102W	P13382		YER110C	P40069	YER120W	P40075
YGL003C	P53197	YNR032W	P32838		YGL106W	P53141	YNL209W	P40150		YER110C	P40069	YER117W	P0CX42
YGL003C	P53197	YOR026W	P26449		YGL106W	P53141	YNL307C	P21965		YER110C	P40069	YGR214W	P32905
YGL003C	P53197	YOR171C	Q12246		YGL106W	P53141	YNR032W	P32838		YER110C	P40069	YGR192C	P00359
YGL003C	P53197	YOR339C	P52492		YGL106W	P53141	YOL128C	Q12222		YER110C	P40069	YHL033C	P17076
YGL003C	P53197	YPL031C	P17157		YGL106W	P53141	YOR101W	P01119		YER110C	P40069	YKR059W	P10081
YGL003C	P53197	YPL155C	P28743		YGL106W	P53141	YOR233W	Q01919		YER110C	P40069	YJL138C	P10081
YGL003C	P53197	YPL209C	P38991		YGL106W	P53141	YOR257W	P06704		YER110C	P40069	YJR075W	P47124
YGL003C	P53197	YPR141C	P17119		YGL106W	P53141	YOR351C	P24719		YER110C	P40069	YJR077C	P23641
YGL003C	P53197	YLR260W	Q06147		YGL106W	P53141	YPL026C	Q12505		YER110C	P40069	YKL068W	Q02629
YGL003C	P53197	YGL058W	P06104		YGL106W	P53141	YPL141C	Q03002		YER110C	P40069	YKL120W	P32332
YGL003C	P53197	YGL216W	P53086		YGL106W	P53141	YPL203W	P06245		YER110C	P40069	YLR293C	P32835
YGL003C	P53197	YGR109C	P32943		YGL106W	P53141	YPL155C	P28743		YER110C	P40069	YLR441C	P33442
YGL003C	P53197	YGR108W	P24868		YGL106W	P53141	YPL167C	P14284		YER110C	P40069	YML063W	P23248
YGL003C	P53197	YGR123C	P53043		YGL106W	P53141	YPR034W	Q12406		YER110C	P40069	YMR183C	P39926
YGL003C	P53197	YIL148W	P0CH08		YGL106W	P53141	YPR048W	Q12181		YER110C	P40069	YMR031C	Q05050
YGL003C	P53197	YGR225W	P50082		YGL106W	P53141	YPR054W	P41808		YER110C	P40069	YMR047C	Q02630
YGL003C	P53197	YIL046W	P39014		YGL106W	P53141	YPR141C	P17119		YER110C	P40069	YOL012C	Q12692
YGL003C	P53197	YIL142W	P39076		YGL107C	P53140	YJR121W	P00830		YER110C	P40069	YNL007C	P25294
YGL003C	P53197	YJL014W	P39077		YGL116W	P26309	YJR064W	P40413		YER110C	P40069	YNL055C	P04840
YGL003C	P53197	YJR064W	P40413		YGL116W	P26309	YJL014W	P39077		YBR010W	P61830	YER110C	P40069
YGL003C	P53197	YKR094C	P0CH09		YGL116W	P26309	YJL111W	P42943		YER110C	P40069	YNL031C	P61830
YGL003C	P53197	YLR086W	Q12267		YGL116W	P26309	YKR094C	P0CH09		YER111C	P25302	YPR119W	P24869
YGL003C	P53197	YLR167W	P05759		YGL116W	P26309	YLR086W	Q12267		YER111C	P25302	YHR030C	Q00772
YGL003C	P53197	YLR210W	P24871		YGL116W	P26309	YLR167W	P05759		YER111C	P25302	YIL050W	P40186
YGL006W	P38929	YGL106W	P53141		YGL116W	P26309	YLR210W	P24871		YER112W	P40070	YER165W	P04147
YGL006W	P38929	YPR048W	Q12181		YGL116W	P26309	YMR119W	P54074		YER112W	P40070	YER172C	P32639
YGL006W	P38929	YKL190W	P25296		YGL116W	P26309	YLR260W	Q06147		YER112W	P40070	YGR162W	P39935
YGL006W	P38929	YOR257W	P06704		YGL116W	P26309	YMR001C	P32562		YER112W	P40070	YPR080W	P02994
YGL008C	P05030	YOR317W	P30624		YGL116W	P26309	YMR223W	P50102		YBR118W	P02994	YER112W	P40070
YGL008C	P05030	YIL013C	P40550		YGL116W	P26309	YMR199W	P20437		YER114C	P39969	YLR086W	Q12267
YGL008C	P05030	YHR098C	P38810		YGL116W	P26309	YNL008C	P53983		YER114C	P39969	YLR229C	P19073
YBR010W	P61830	YGL008C	P05030		YGL116W	P26309	YNR032W	P32838		YER114C	P39969	YNL298W	P48562
YGL008C	P05030	YNL031C	P61830		YGL116W	P26309	YPL155C	P28743		YER114C	P39969	YOR370C	P32864
YGL008C	P05030	YPL036W	P19657		YGL116W	P26309	YOR171C	Q12246		YER116C	P40072	YOR191W	Q08562
YGL009C	P07264	YGR043C	P53228		YGL116W	P26309	YOR339C	P52492		YER118C	P40073	YLR362W	P23561
YGL009C	P07264	YLR354C	P15019		YGL116W	P26309	YPL031C	P17157		YER118C	P40073	YJL128C	P08018
YGL009C	P07264	YJL200C	P39533		YGL116W	P26309	YPL209C	P38991		YER120W	P40075	YHL020C	P21957
YGL009C	P07264	YLR304C	P19414		YGL116W	P26309	YPL256C	P20438		YER120W	P40075	YHR073W	P38713
YGL009C	P07264	YMR318C	Q04894		YGL116W	P26309	YPR141C	P17119		YER120W	P40075	YHR200W	P38886
YGL011C	P21243	YGL048C	Q01939		YGL116W	P26309	YGR109C	P32943		YER120W	P40075	YIL076W	P40509
YGL011C	P21243	YJL041W	P14907		YGL116W	P26309	YGL216W	P53086		YER120W	P40075	YMR124W	P39523
YGL011C	P21243	YKL145W	P33299		YGL116W	P26309	YGR108W	P24868		YER122C	P38682	YGL137W	P41811
YGL011C	P21243	YMR297W	P00729		YGL116W	P26309	YIL148W	P0CH08		YER125W	P39940	YJL151C	P14359
YGL013C	P12383	YKR029C	P36124		YGL116W	P26309	YGR123C	P53043		YER125W	P39940	YLL039C	P0CG63
YGL013C	P12383	YOR328W	P51533		YGL116W	P26309	YIL046W	P39014		YER125W	P39940	YOR138C	Q12242
YGL019W	P43639	YHR066W	P38789		YGL116W	P26309	YIL142W	P39076		YER125W	P39940	YOR124C	Q01476
YGL019W	P43639	YHR065C	P38712		YGL120C	P53131	YKR059W	P10081		YER125W	P39940	YOR322C	Q12502
YGL019W	P43639	YGL171W	P45818		YGL120C	P53131	YJL138C	P10081		YER125W	P39940	YFR034C	P07270
YGL019W	P43639	YGL209W	P53035		YGL120C	P53131	YJL102W	P39677		YER125W	P39940	YFR028C	Q00684
YGL019W	P43639	YHR131C	P38835		YGL120C	P53131	YGL216W	P53086		YER126C	P40078	YLL008W	P32892
YGL019W	P43639	YHR169W	P38719		YGL120C	P53131	YGL171W	P45818		YER126C	P40078	YMR290C	Q03532
YGL019W	P43639	YJL105W	P42948		YGL120C	P53131	YGR271W	P53327		YER126C	P40078	YNL002C	P40693
YGL019W	P43639	YKL062W	P33749		YGL120C	P53131	YHR064C	P38788		YER126C	P40078	YGL120C	P53131
YGL019W	P43639	YJL130C	P07259		YGL120C	P53131	YHR086W	Q00539		YER131W	P39939	YJL109C	P42945
YGL019W	P43639	YJR109C	P03965		YGL120C	P53131	YHR065C	P38712		YER131W	P39939	YIL070C	P40513
YGL019W	P43639	YKR029C	P36124		YGL120C	P53131	YHR169W	P38719		YER131W	P39939	YLR435W	Q06672
YGL019W	P43639	YLR222C	Q05946		YGL120C	P53131	YHR218W	P38899		YER131W	P39939	YNL248C	Q01080
YGL019W	P43639	YLR129W	Q12220		YGL120C	P53131	YHR218W-A	A0A023PXF5		YER133W	P32598	YFR003C	P43587
YGL019W	P43639	YLR197W	Q12460		YGL120C	P53131	YPR204W	Q08995		YER133W	P32598	YER158C	P40095
YGL019W	P43639	YLR375W	Q05937		YGL120C	P53131	YIL177C	P40434		YER133W	P32598	YFL023W	P43573
YGL019W	P43639	YMR037C	P33748		YGL120C	P53131	YPR141C	P17119		YER133W	P32598	YGR156W	P39927
YGL019W	P43639	YPL031C	P17157		YGL120C	P53131	YJL033W	P20448		YER133W	P32598	YGR237C	P50089
YGL019W	P43639	YOL012C	Q12692		YGL120C	P53131	YJL225C	P40889		YER133W	P32598	YHR121W	P38828
YGL019W	P43639	YOR096W	P26786		YGL120C	P53131	YJL190C	P0C0W1		YER133W	P32598	YHR158C	P38853
YGL019W	P43639	YOR310C	Q12499		YGL120C	P53131	YJR032W	P47103		YER133W	P32598	YIL070C	P40513
YGL019W	P43639	YPL081W	O13516		YGL120C	P53131	YJR066W	P35169		YER133W	P32598	YIL154C	P32351
YGL019W	P43639	YPL038W	Q03081		YGL120C	P53131	YJR145C	P0CX35		YER133W	P32598	YJR093C	P45976
YGL028C	P53189	YJL034W	P16474		YGL120C	P53131	YKL017C	P34243		YER133W	P32598	YKL018W	P36104
YGL031C	P04449	YML024W	P02407		YGL120C	P53131	YKL079W	P32364		YER133W	P32598	YKL059C	P35728
YGL031C	P04449	YGL049C	P39936		YGL120C	P53131	YKL203C	P32600		YER133W	P32598	YKL193C	P36047
YGL031C	P04449	YGL076C	P05737		YGL120C	P53131	YKR036C	P36130		YER133W	P32598	YLL013C	Q07807
YGL031C	P04449	YGL135W	P0CX44		YGL120C	P53131	YLL008W	P32892		YER133W	P32598	YML074C	P38911
YGL031C	P04449	YGL147C	P05738		YGL120C	P53131	YLL066C	Q99208		YER133W	P32598	YLR263W	P14291
YGL031C	P04449	YGL189C	P39938		YGL120C	P53131	YLR069C	P25039		YER133W	P32598	YLR277C	Q06224
YGL031C	P04449	YGR085C	Q3E757		YGL120C	P53131	YLL067C	Q07888		YER133W	P32598	YLR430W	Q00416
YGL031C	P04449	YGR027C	Q3E792		YGL120C	P53131	YLR129W	Q12220		YER133W	P32598	YLR449W	Q06205
YGL031C	P04449	YGR034W	P53221		YGL120C	P53131	YLR216C	P53691		YER133W	P32598	YNL233W	P53858
YGL031C	P04449	YGR123C	P53043		YGL120C	P53131	YLR222C	Q05946		YER133W	P32598	YNL222W	P53538
YGL031C	P04449	YGR118W	P0CX29		YGL120C	P53131	YLR398C	P35207		YER133W	P32598	YNL317W	P42841
YGL031C	P04449	YHL001W	P38754		YGL120C	P53131	YLR419W	Q06698		YER133W	P32598	YOR329C	P34758
YGL031C	P04449	YGR214W	P32905		YGL120C	P53131	YLR466W	O13559		YER133W	P32598	YMR311C	P41818
YGL031C	P04449	YGR162W	P39935		YGL120C	P53131	YLR467W	P0CX21		YER136W	P39958	YNL304W	P48559
YGL031C	P04449	YGR148C	P24000		YGL120C	P53131	YML078W	P25719		YER139C	P40084	YIL021W	P16370
YGL031C	P04449	YGR281W	P53049		YGL120C	P53131	YMR080C	P30771		YER139C	P40084	YPR187W	P20435
YGL031C	P04449	YHL033C	P17076		YGL120C	P53131	YML133C	Q03099		YER139C	P40084	YOR224C	P20436
YGL031C	P04449	YHR010W	P0C2H6		YGL120C	P53131	YMR121C	P54780		YER144C	P39944	YLL039C	P0CG63
YGL031C	P04449	YHR021C	P38711		YGL120C	P53131	YNL075W	P53941		YER146W	P40089	YER172C	P32639
YGL031C	P04449	YHR141C	P0CX28		YGL120C	P53131	YNL163C	P53893		YER146W	P40089	YPL152W	Q12461
YGL031C	P04449	YHR203C	P0CX36		YGL120C	P53131	YNL339C	P53819		YER147C	P40090	YFL016C	P35191
YGL031C	P04449	YIL018W	P0CX46		YGL120C	P53131	YOR096W	P26786		YER147C	P40090	YLR432W	P50095
YGL031C	P04449	YIL052C	P40525		YGL120C	P53131	YOL121C	P07280		YER147C	P40090	YJL074C	P47037
YGL031C	P04449	YIL069C	P0CX32		YGL120C	P53131	YOR207C	P22276		YER148W	P13393	YLR249W	P16521
YGL031C	P04449	YIL133C	P26784		YGL120C	P53131	YOR151C	P08518		YER148W	P13393	YLR399C	P35817
YGL031C	P04449	YIL148W	P0CH08		YGL120C	P53131	YOR396W	P0CX22		YER148W	P13393	YMR205C	P16862
YGL031C	P04449	YJL191W	P39516		YGL120C	P53131	YPL151C	Q12417		YER148W	P13393	YMR186W	P15108
YGL031C	P04449	YJL136C	Q3E754		YGL120C	P53131	YPL155C	P28743		YER148W	P13393	YOR047C	Q02794
YGL031C	P04449	YJL177W	P46990		YGL125W	P53128	YJL111W	P42943		YER148W	P13393	YOR117W	P33297
YGL031C	P04449	YJL190C	P0C0W1		YGL125W	P53128	YGR135W	P23638		YER148W	P13393	YPL129W	P35189
YGL031C	P04449	YJR145C	P0CX35		YGL125W	P53128	YJL014W	P39077		YER148W	P13393	YPL235W	Q12464
YGL031C	P04449	YKL006W	P36105		YGL125W	P53128	YGR253C	P32379		YER148W	P13393	YGL048C	Q01939
YGL031C	P04449	YKL156W	P35997		YGL125W	P53128	YIL142W	P39076		YER149C	P40091	YNL293W	P48566
YGL031C	P04449	YKL180W	P05740		YGL125W	P53128	YML082W	Q04533		YER149C	P40091	YOL112W	Q12317
YGL031C	P04449	YKL203C	P32600		YGL125W	P53128	YLL062C	Q12525		YER151C	Q01477	YGL106W	P53141
YGL031C	P04449	YKR057W	P0C0V8		YGL125W	P53128	YJR064W	P40413		YER151C	Q01477	YKR094C	P0CH09
YGL031C	P04449	YKL212W	P32368		YGL125W	P53128	YOR157C	P25043		YER151C	Q01477	YLR167W	P05759
YGL031C	P04449	YKR094C	P0CH09		YGL125W	P53128	YMR314W	P40302		YER151C	Q01477	YNL290W	P38629
YGL031C	P04449	YLL045C	P29453		YGL125W	P53128	YPL273W	Q08985		YER151C	Q01477	YOL082W	P35193
YGL031C	P04449	YLR029C	P05748		YGL133W	P53125	YIL126W	P32597		YER151C	Q01477	YOR259C	P53549
YGL031C	P04449	YLR048W	P46654		YGL133W	P53125	YKR029C	P36124		YER153C	P10355	YNL274C	P53839
YGL031C	P04449	YLR061W	P05749		YGL133W	P53125	YKR001C	P21576		YER154W	P39952	YLL024C	P10592
YGL031C	P04449	YLR167W	P05759		YGL133W	P53125	YMR037C	P33748		YER155C	P39960	YPR034W	Q12406
YGL031C	P04449	YLR185W	P49166		YGL133W	P53125	YPL216W	Q08964		YER155C	P39960	YKR055W	Q00246
YGL031C	P04449	YLR264W	P0C0X0		YGL133W	P53125	YOL012C	Q12692		YER156C	P40093	YPL209C	P38991
YGL031C	P04449	YLR333C	P0C0T4		YGL133W	P53125	YPR052C	P11632		YER162C	P14736	YGL167C	P13586
YGL031C	P04449	YLR406C	P0C2H9		YGL134W	P53124	YGR109C	P32943		YER162C	P14736	YHR039C	P38694
YGL031C	P04449	YLR367W	Q3E7Y3		YGL134W	P53124	YGR108W	P24868		YER162C	P14736	YLR167W	P05759
YGL031C	P04449	YLR342W	P38631		YGL134W	P53124	YPR161C	P23293		YER162C	P14736	YLR197W	Q12460
YGL031C	P04449	YLR344W	P05743		YGL134W	P53124	YIL050W	P40186		YER162C	P14736	YOR310C	Q12499
YGL031C	P04449	YLR388W	P41057		YGL134W	P53124	YKL139W	Q03957		YER164W	P32657	YIL035C	P15790
YGL031C	P04449	YLR441C	P33442		YGL134W	P53124	YJL164C	P06244		YER164W	P32657	YNL004W	P38922
YGL031C	P04449	YLR448W	P05739		YGL134W	P53124	YKL166C	P05986		YER164W	P32657	YOR039W	P38930
YGL031C	P04449	YML026C	P0CX56		YGL134W	P53124	YLR210W	P24871		YER164W	P32657	YOR061W	P19454
YGL031C	P04449	YML073C	Q02326		YGL134W	P53124	YPR120C	P30283		YER164W	P32657	YGL019W	P43639
YGL031C	P04449	YML063W	P23248		YGL134W	P53124	YMR199W	P20437		YER165W	P04147	YNL016W	P32588
YGL031C	P04449	YMR142C	P40212		YGL134W	P53124	YNL289W	P24867		YER165W	P04147	YLR457C	P52919
YGL031C	P04449	YMR080C	P30771		YGL134W	P53124	YPL256C	P20438		YER165W	P04147	YML117W	Q03735
YGL031C	P04449	YMR121C	P54780		YGL134W	P53124	YPL203W	P06245		YER165W	P04147	YMR125W	P34160
YGL031C	P04449	YMR143W	P0CX51		YGL134W	P53124	YPL219W	Q08966		YER165W	P04147	YLR335W	P32499
YGL031C	P04449	YMR194W	P05745		YGL134W	P53124	YPR119W	P24869		YER165W	P04147	YGL044C	P25299
YGL031C	P04449	YMR230W	P46784		YGL135W	P0CX44	YLR344W	P05743		YER165W	P04147	YGL094C	P53010
YGL031C	P04449	YMR242C	P0CX23		YGL135W	P0CX44	YKR059W	P10081		YER165W	P04147	YGL172W	Q02199
YGL031C	P04449	YNL096C	P48164		YGL135W	P0CX44	YJL138C	P10081		YER165W	P04147	YGR054W	P53235
YGL031C	P04449	YNL002C	P40693		YGL135W	P0CX44	YLR264W	P0C0X0		YER165W	P04147	YGR119C	P48837
YGL031C	P04449	YNL067W	P51401		YGL135W	P0CX44	YGL147C	P05738		YER165W	P04147	YGR178C	P53297
YGL031C	P04449	YNL069C	P26785		YGL135W	P0CX44	YGL189C	P39938		YER165W	P04147	YHL034C	P10080
YGL031C	P04449	YNL162W	P0CX27		YGL135W	P0CX44	YGR027C	Q3E792		YER165W	P04147	YIR001C	P40561
YGL031C	P04449	YNL284C-A	Q12391		YGL135W	P0CX44	YGR034W	P53221		YER165W	P04147	YJL122W	P47019
YGL031C	P04449	YNL284C-B	Q12112		YGL135W	P0CX44	YGR148C	P24000		YER165W	P04147	YLL013C	Q07807
YGL031C	P04449	YNL301C	P0CX50		YGL135W	P0CX44	YKR057W	P0C0V8		YER165W	P04147	YLR175W	P33322
YGL031C	P04449	YNL302C	P07281		YGL135W	P0CX44	YGR085C	Q3E757		YER165W	P04147	YNL251C	P53617
YGL031C	P04449	YOR167C	Q3E7X9		YGL135W	P0CX44	YKR094C	P0CH09		YER165W	P04147	YNL255C	P53849
YGL031C	P04449	YOL120C	P0CX49		YGL135W	P0CX44	YGR214W	P32905		YER165W	P04147	YOL139C	P07260
YGL031C	P04449	YOL121C	P07280		YGL135W	P0CX44	YGR118W	P0CX29		YER165W	P04147	YOR361C	P06103
YGL031C	P04449	YOR096W	P26786		YGL135W	P0CX44	YLL008W	P32892		YER165W	P04147	YPL178W	Q08920
YGL031C	P04449	YOR182C	P0CX34		YGL135W	P0CX44	YLL045C	P29453		YER165W	P04147	YPL169C	Q99257
YGL031C	P04449	YOR234C	P41056		YGL135W	P0CX44	YLL066C	Q99208		YER165W	P04147	YPL190C	P38996
YGL031C	P04449	YOR293W	Q08745		YGL135W	P0CX44	YLR029C	P05748		YER166W	P32660	YIR006C	P32521
YGL031C	P04449	YOR312C	P0CX24		YGL135W	P0CX44	YLL067C	Q07888		YER166W	P32660	YPL160W	P26637
YGL031C	P04449	YPL081W	O13516		YGL135W	P0CX44	YLR061W	P05749		YER168C	P21269	YNL209W	P40150
YGL031C	P04449	YPL079W	Q12672		YGL135W	P0CX44	YLR048W	P46654		YER168C	P21269	YLR085C	Q12509
YGL031C	P04449	YPL090C	P0CX37		YGL135W	P0CX44	YLR069C	P25039		YER171W	P06839	YPR025C	P37366
YGL031C	P04449	YPL143W	P05744		YGL135W	P0CX44	YLR167W	P05759		YER171W	P06839	YHR200W	P38886
YGL031C	P04449	YPL198W	Q12213		YGL135W	P0CX44	YLR185W	P49166		YER171W	P06839	YIL143C	Q00578
YGL031C	P04449	YPL220W	P0CX43		YGL135W	P0CX44	YLR276C	Q06218		YER171W	P06839	YLR005W	Q04673
YGL031C	P04449	YPR043W	P0CX25		YGL135W	P0CX44	YLR333C	P0C0T4		YER171W	P06839	YMR012W	Q03690
YGL031C	P04449	YPR102C	P0C0W9		YGL135W	P0CX44	YLR378C	P32915		YER171W	P06839	YMR116C	P38011
YGL031C	P04449	YPR132W	P0CX30		YGL135W	P0CX44	YKL173W	P36048		YER171W	P06839	YPL122C	Q02939
YGL038C	P31755	YGR199W	P42934		YGL135W	P0CX44	YLR348C	Q06143		YER171W	P06839	YPR056W	Q12004
YGL038C	P31755	YJR075W	P47124		YGL135W	P0CX44	YLR367W	Q3E7Y3		YER172C	P32639	YGL128C	P52868
YGL038C	P31755	YPL050C	P39107		YGL135W	P0CX44	YNL096C	P48164		YER172C	P32639	YGR074W	Q02260
YGL038C	P31755	YOR321W	P47190		YGL135W	P0CX44	YLR406C	P0C2H9		YER172C	P32639	YGR075C	Q00723
YGL038C	P31755	YJR143C	P46971		YGL135W	P0CX44	YLR466W	O13559		YER172C	P32639	YGR091W	P49704
YGL038C	P31755	YML115C	P23642		YGL135W	P0CX44	YNL112W	P24783		YER172C	P32639	YIL061C	Q00916
YGL039W	P53183	YJR051W	P21375		YGL135W	P0CX44	YLR388W	P41057		YER172C	P32639	YHR156C	P38852
YGL039W	P53183	YJL045W	P47052		YGL135W	P0CX44	YHR021C	P38711		YER172C	P32639	YHR165C	P33334
YGL039W	P53183	YKL148C	Q00711		YGL135W	P0CX44	YGR296W	P0CX14		YER172C	P32639	YJL203W	P32524
YGL048C	Q01939	YGR028W	P28737		YGL135W	P0CX44	YHL001W	P38754		YER172C	P32639	YJR050W	P21374
YGL048C	Q01939	YGL078C	P20447		YGL135W	P0CX44	YHL033C	P17076		YER172C	P32639	YJR022W	P47093
YGL048C	Q01939	YGL049C	P39936		YGL135W	P0CX44	YHR010W	P0C2H6		YER172C	P32639	YLL036C	P32523
YGL048C	Q01939	YKR059W	P10081		YGL135W	P0CX44	YHR015W	P38760		YER172C	P32639	YLR117C	Q12309
YGL048C	Q01939	YJL138C	P10081		YGL135W	P0CX44	YHR141C	P0CX28		YER172C	P32639	YLR147C	P43321
YGL048C	Q01939	YJL111W	P42943		YGL135W	P0CX44	YHR052W-A	P0CL32		YER172C	P32639	YLR424W	Q06411
YGL048C	Q01939	YJL033W	P20448		YGL135W	P0CX44	YHR203C	P0CX36		YER172C	P32639	YLR275W	Q06217
YGL048C	Q01939	YJL014W	P39077		YGL135W	P0CX44	YHR218W	P38899		YER172C	P32639	YMR125W	P34160
YGL048C	Q01939	YGR109C	P32943		YGL135W	P0CX44	YHR218W-A	A0A023PXF5		YER172C	P32639	YML049C	Q04693
YGL048C	Q01939	YGR108W	P24868		YGL135W	P0CX44	YIL018W	P0CX46		YER172C	P32639	YMR213W	Q03654
YGL048C	Q01939	YJL001W	P38624		YGL135W	P0CX44	YIL078W	P04801		YER172C	P32639	YMR240C	Q02554
YGL048C	Q01939	YHR015W	P38760		YGL135W	P0CX44	YIL052C	P40525		YER172C	P32639	YMR288W	P49955
YGL048C	Q01939	YGR135W	P23638		YGL135W	P0CX44	YIL069C	P0CX32		YER172C	P32639	YNL147W	P53905
YGL048C	Q01939	YGR253C	P32379		YGL135W	P0CX44	YIL148W	P0CH08		YER172C	P32639	YOR308C	Q12420
YGL048C	Q01939	YGR296W	P0CX14		YGL135W	P0CX44	YIL133C	P26784		YER172C	P32639	YOR159C	Q12330
YGL048C	Q01939	YHR218W	P38899		YGL135W	P0CX44	YIL177C	P40434		YER172C	P32639	YPR082C	Q06819
YGL048C	Q01939	YHR218W-A	A0A023PXF5		YGL135W	P0CX44	YJL033W	P20448		YER172C	P32639	YPL213W	Q08963
YGL048C	Q01939	YIL177C	P40434		YGL135W	P0CX44	YJL050W	P47047		YER172C	P32639	YPR101W	Q06091
YGL048C	Q01939	YIL142W	P39076		YGL135W	P0CX44	YJL102W	P39677		YER172C	P32639	YPR182W	P54999
YGL048C	Q01939	YLR397C	P32794		YGL135W	P0CX44	YJL136C	Q3E754		YER172C	P32639	YPR178W	P20053
YGL048C	Q01939	YJL225C	P40889		YGL135W	P0CX44	YJL177W	P46990		YER173W	P32641	YJR068W	P40348
YGL048C	Q01939	YLL066C	Q99208		YGL135W	P0CX44	YJL225C	P40889		YER173W	P32641	YNL290W	P38629
YGL048C	Q01939	YJR064W	P40413		YGL135W	P0CX44	YJL190C	P0C0W1		YER173W	P32641	YOL094C	P40339
YGL048C	Q01939	YLL008W	P32892		YGL135W	P0CX44	YJL191W	P39516		YER174C	P32642	YGL220W	P53082
YGL048C	Q01939	YKL197C	P24004		YGL135W	P0CX44	YLR432W	P50095		YER174C	P32642	YGR262C	P53323
YGL048C	Q01939	YLL034C	Q07844		YGL135W	P0CX44	YJR145C	P0CX35		YER177W	P29311	YPR049C	Q12527
YGL048C	Q01939	YLL067C	Q07888		YGL135W	P0CX44	YKL006W	P36105		YER177W	P29311	YGL181W	P40956
YGL048C	Q01939	YLR090W	P39102		YGL135W	P0CX44	YKL156W	P35997		YER177W	P29311	YFR017C	P43598
YGL048C	Q01939	YLR167W	P05759		YGL135W	P0CX44	YLR448W	P05739		YER177W	P29311	YFR028C	Q00684
YGL048C	Q01939	YLR210W	P24871		YGL135W	P0CX44	YLR441C	P33442		YER177W	P29311	YGL035C	P27705
YGL048C	Q01939	YLR466W	O13559		YGL135W	P0CX44	YLR467W	P0CX21		YER177W	P29311	YGL115W	P12904
YGL048C	Q01939	YML092C	P23639		YGL135W	P0CX44	YML024W	P02407		YER177W	P29311	YGL252C	P32608
YGL048C	Q01939	YLR467W	P0CX21		YGL135W	P0CX44	YML026C	P0CX56		YER177W	P29311	YHR121W	P38828
YGL048C	Q01939	YML133C	Q03099		YGL135W	P0CX44	YML056C	P50094		YER177W	P29311	YIR003W	P40563
YGL048C	Q01939	YPR204W	Q08995		YGL135W	P0CX44	YML063W	P23248		YER177W	P29311	YKL018W	P36104
YGL048C	Q01939	YMR001C	P32562		YGL135W	P0CX44	YML073C	Q02326		YER177W	P29311	YKL171W	P36003
YGL048C	Q01939	YMR214W	P25303		YGL135W	P0CX44	YMR242C	P0CX23		YER177W	P29311	YKL193C	P36047
YGL048C	Q01939	YMR205C	P16862		YGL135W	P0CX44	YML133C	Q03099		YER177W	P29311	YMR086W	Q04279
YGL048C	Q01939	YMR290C	Q03532		YGL135W	P0CX44	YMR121C	P54780		YER177W	P29311	YNL076W	P34072
YGL048C	Q01939	YNL077W	P53940		YGL135W	P0CX44	YMR142C	P40212		YER177W	P29311	YNL189W	Q02821
YGL048C	Q01939	YMR314W	P40302		YGL135W	P0CX44	YMR143W	P0CX51		YER177W	P29311	YOL013C	Q08109
YGL048C	Q01939	YNL064C	P25491		YGL135W	P0CX44	YMR194W	P05745		YER177W	P29311	YOR220W	Q12044
YGL048C	Q01939	YPL031C	P17157		YGL135W	P0CX44	YMR230W	P46784		YER177W	P29311	YOR140W	P20134
YGL048C	Q01939	YOL038W	P40303		YGL135W	P0CX44	YNL002C	P40693		YER178W	P16387	YNL071W	P12695
YGL048C	Q01939	YNL339C	P53819		YGL135W	P0CX44	YMR290C	Q03532		YER179W	P25453	YHR079C-A	P89114
YGL048C	Q01939	YOR157C	P25043		YGL135W	P0CX44	YNL067W	P51401		YER179W	P25453	YLR127C	Q12440
YGL048C	Q01939	YOR362C	P21242		YGL135W	P0CX44	YNL069C	P26785		YER179W	P25453	YNL250W	P12753
YGL048C	Q01939	YOR396W	P0CX22		YGL135W	P0CX44	YNL301C	P0CX50		YER179W	P25453	YMR224C	P32829
YGL048C	Q01939	YPL283C	P0CX15		YGL135W	P0CX44	YNL162W	P0CX27		YER184C	P39961	YHR158C	P38853
YGL048C	Q01939	YPL074W	P40328		YGL135W	P0CX44	YNL163C	P53893		YFL002C	P25808	YKR081C	P36160
YGL048C	Q01939	YPR119W	P24869		YGL135W	P0CX44	YNL302C	P07281		YFL002C	P25808	YKL172W	P36049
YGL048C	Q01939	YPR120C	P30283		YGL135W	P0CX44	YNL339C	P53819		YFL002C	P25808	YHR197W	P38883
YGL049C	P39936	YOR259C	P53549		YGL135W	P0CX44	YOL120C	P0CX49		YFL002C	P25808	YGL111W	P53136
YGL049C	P39936	YGL162W	P53032		YGL135W	P0CX44	YOL121C	P07280		YFL002C	P25808	YFR001W	P43586
YGL049C	P39936	YGL078C	P20447		YGL135W	P0CX44	YOR167C	Q3E7X9		YFL002C	P25808	YGR103W	P53261
YGL049C	P39936	YGL189C	P39938		YGL135W	P0CX44	YOR096W	P26786		YFL002C	P25808	YHR052W	P38779
YGL049C	P39936	YGR027C	Q3E792		YGL135W	P0CX44	YOR182C	P0CX34		YFL002C	P25808	YMR097C	Q03151
YGL049C	P39936	YGR034W	P53221		YGL135W	P0CX44	YOR187W	P02992		YFL002C	P25808	YLR002C	Q07896
YGL049C	P39936	YGR214W	P32905		YGL135W	P0CX44	YOR293W	Q08745		YFL002C	P25808	YOR355W	P41913
YGL049C	P39936	YGR296W	P0CX14		YGL135W	P0CX44	YOR234C	P41056		YFL002C	P25808	YOR294W	Q08746
YGL049C	P39936	YHL001W	P38754		YGL135W	P0CX44	YOR204W	P06634		YFL002C	P25808	YOR206W	P39744
YGL049C	P39936	YHL033C	P17076		YGL135W	P0CX44	YOR312C	P0CX24		YFL002C	P25808	YPL093W	Q02892
YGL049C	P39936	YHR015W	P38760		YGL135W	P0CX44	YOR396W	P0CX22		YFL002C	P25808	YNL110C	P53927
YGL049C	P39936	YHR021C	P38711		YGL135W	P0CX44	YPL079W	Q12672		YFL002C	P25808	YOR063W	P14126
YGL049C	P39936	YHR218W	P38899		YGL135W	P0CX44	YPL081W	O13516		YFL002C	P25808	YOL077C	Q08235
YGL049C	P39936	YHR218W-A	A0A023PXF5		YGL135W	P0CX44	YPL090C	P0CX37		YFL002C	P25808	YPL211W	Q08962
YGL049C	P39936	YHR086W	Q00539		YGL135W	P0CX44	YPL143W	P05744		YFL002C	P25808	YOR272W	Q12024
YGL049C	P39936	YIL052C	P40525		YGL135W	P0CX44	YPL198W	Q12213		YFL002C	P25808	YPL131W	P26321
YGL049C	P39936	YIL133C	P26784		YGL135W	P0CX44	YPL220W	P0CX43		YFL003C	P40965	YMR125W	P34160
YGL049C	P39936	YIL069C	P0CX32		YGL135W	P0CX44	YPL283C	P0CX15		YFL005W	P07560	YNL272C	P17065
YGL049C	P39936	YIL177C	P40434		YGL135W	P0CX44	YPR043W	P0CX25		YFL005W	P07560	YPR017C	P32601
YGL049C	P39936	YJL034W	P16474		YGL135W	P0CX44	YPR102C	P0C0W9		YFL005W	P07560	YGR009C	P40357
YGL049C	P39936	YJL190C	P0C0W1		YGL135W	P0CX44	YPR132W	P0CX30		YFL005W	P07560	YGL233W	P22224
YGL049C	P39936	YJL191W	P39516		YGL135W	P0CX44	YPR204W	Q08995		YFL007W	P43583	YGL011C	P21243
YGL049C	P39936	YJL225C	P40889		YGL135W	P0CX44	YKL180W	P05740		YFL007W	P43583	YHR064C	P38788
YGL049C	P39936	YJR066W	P35169		YGL135W	P0CX44	YKL194C	P07236		YFL007W	P43583	YGL048C	Q01939
YGL049C	P39936	YJR145C	P0CX35		YGL137W	P41811	YGL216W	P53086		YFL007W	P43583	YGR135W	P23638
YGL049C	P39936	YKL203C	P32600		YGL137W	P41811	YGL245W	P46655		YFL007W	P43583	YOR117W	P33297
YGL049C	P39936	YKL145W	P33299		YGL137W	P41811	YPL048W	P29547		YFL007W	P43583	YJL001W	P38624
YGL049C	P39936	YKL180W	P05740		YGL137W	P41811	YHR110W	P38819		YFL007W	P43583	YLL026W	P31539
YGL049C	P39936	YKR057W	P0C0V8		YGL137W	P41811	YIL109C	P40482		YFL007W	P43583	YKL145W	P33299
YGL049C	P39936	YLR167W	P05759		YGL137W	P41811	YJR031C	P47102		YFL007W	P43583	YOL038W	P40303
YGL049C	P39936	YKR094C	P0CH09		YGL137W	P41811	YJR058C	Q00381		YFL007W	P43583	YML092C	P23639
YGL049C	P39936	YLL008W	P32892		YGL137W	P41811	YKL081W	P36008		YFL007W	P43583	YMR186W	P15108
YGL049C	P39936	YLL024C	P10592		YGL137W	P41811	YLR170C	P35181		YFL007W	P43583	YMR314W	P40302
YGL049C	P39936	YLL045C	P29453		YGL137W	P41811	YNL049C	P53953		YFL007W	P43583	YOR259C	P53549
YGL049C	P39936	YLL066C	Q99208		YGL137W	P41811	YNL204C	P32572		YFL007W	P43583	YOR362C	P21242
YGL049C	P39936	YLL067C	Q07888		YGL137W	P41811	YNL281W	P53834		YFL008W	P32908	YIL026C	P40541
YGL049C	P39936	YLR061W	P05749		YGL137W	P41811	YOL062C	Q99186		YFL008W	P32908	YLR196W	P21304
YGL049C	P39936	YLR185W	P49166		YGL137W	P41811	YOR207C	P22276		YFL008W	P32908	YLL050C	Q03048
YGL049C	P39936	YLR333C	P0C0T4		YGL137W	P41811	YPL235W	Q12464		YFL008W	P32908	YMR076C	Q04264
YGL049C	P39936	YLR344W	P05743		YGL137W	P41811	YPL218W	P20606		YFL008W	P32908	YNL250W	P12753
YGL049C	P39936	YLR367W	Q3E7Y3		YGL137W	P41811	YPL259C	Q00776		YFL008W	P32908	YNL262W	P21951
YGL049C	P39936	YLR388W	P41057		YGL147C	P05738	YPL090C	P0CX37		YFL008W	P32908	YOL069W	P33895
YGL049C	P39936	YLR406C	P0C2H9		YGL147C	P05738	YOR182C	P0CX34		YFL008W	P32908	YPR007C	Q12188
YGL049C	P39936	YML026C	P0CX56		YGL147C	P05738	YOR167C	Q3E7X9		YFL009W	P07834	YGL170C	P45819
YGL049C	P39936	YLR467W	P0CX21		YGL147C	P05738	YOL120C	P0CX49		YFL009W	P07834	YKL159C	P36054
YGL049C	P39936	YLR448W	P05739		YGL147C	P05738	YOL121C	P07280		YFL009W	P07834	YJL194W	P09119
YGL049C	P39936	YLR466W	O13559		YGL147C	P05738	YOR076C	Q08491		YFL009W	P07834	YLR079W	P38634
YGL049C	P39936	YML024W	P02407		YGL147C	P05738	YOR096W	P26786		YFL009W	P07834	YOL133W	Q08273
YGL049C	P39936	YML063W	P23248		YGL147C	P05738	YPL143W	P05744		YFL013C	P43579	YFL039C	P60010
YGL049C	P39936	YML133C	Q03099		YGL147C	P05738	YPL198W	Q12213		YFL013C	P43579	YHR064C	P38788
YGL049C	P39936	YMR080C	P30771		YGL147C	P05738	YPL283C	P0CX15		YFL013C	P43579	YJL081C	P80428
YGL049C	P39936	YMR121C	P54780		YGL147C	P05738	YPL220W	P0CX43		YFL013C	P43579	YKL081W	P36008
YGL049C	P39936	YMR142C	P40212		YGL147C	P05738	YPR043W	P0CX25		YFL013C	P43579	YLR249W	P16521
YGL049C	P39936	YMR143W	P0CX51		YGL147C	P05738	YPR204W	Q08995		YFL013C	P43579	YPL048W	P29547
YGL049C	P39936	YMR194W	P05745		YGL147C	P05738	YPR102C	P0C0W9		YFL013C	P43579	YPL235W	Q12464
YGL049C	P39936	YMR290C	Q03532		YGL147C	P05738	YPR132W	P0CX30		YFL016C	P35191	YFR019W	P34756
YBR009C	P02309	YGL049C	P39936		YGL147C	P05738	YPL079W	Q12672		YFL016C	P35191	YGL030W	P14120
YGL049C	P39936	YNL030W	P02309		YGL147C	P05738	YOR234C	P41056		YFL016C	P35191	YOR232W	P38523
YGL049C	P39936	YNL014W	P53978		YGL147C	P05738	YOR293W	Q08745		YFL017C	P43577	YGR135W	P23638
YGL049C	P39936	YNL067W	P51401		YGL147C	P05738	YOR312C	P0CX24		YFL018C	P09624	YFR049W	P19955
YGL049C	P39936	YNL069C	P26785		YGL147C	P05738	YOR396W	P0CX22		YFL018C	P09624	YIL125W	P20967
YGL049C	P39936	YNL112W	P24783		YGL147C	P05738	YPL081W	O13516		YFL021W	P43574	YKL161C	P36005
YGL049C	P39936	YNL301C	P0CX50		YGL147C	P05738	YHR218W	P38899		YFL024C	P43572	YFR037C	P43609
YGL049C	P39936	YNL339C	P53819		YGL147C	P05738	YHR218W-A	A0A023PXF5		YFL024C	P43572	YFL039C	P60010
YGL049C	P39936	YOL120C	P0CX49		YGL147C	P05738	YGR034W	P53221		YFL024C	P43572	YJL081C	P80428
YGL049C	P39936	YOL121C	P07280		YGL147C	P05738	YGL189C	P39938		YBR010W	P61830	YFL024C	P43572
YGL049C	P39936	YOR096W	P26786		YGL147C	P05738	YGR027C	Q3E792		YFL024C	P43572	YNL031C	P61830
YGL049C	P39936	YOR234C	P41056		YGL147C	P05738	YGR118W	P0CX29		YFL024C	P43572	YOL012C	Q12692
YGL049C	P39936	YOR117W	P33297		YGL147C	P05738	YGR085C	Q3E757		YFL024C	P43572	YOR244W	Q08649
YGL049C	P39936	YOR167C	Q3E7X9		YGL147C	P05738	YGR214W	P32905		YFL029C	P43568	YPR054W	P41808
YGL049C	P39936	YOR293W	Q08745		YGL147C	P05738	YGR148C	P24000		YFL029C	P43568	YKL139W	Q03957
YGL049C	P39936	YOR396W	P0CX22		YGL147C	P05738	YGR296W	P0CX14		YFL033C	P43565	YIL126W	P32597
YGL049C	P39936	YPL079W	Q12672		YGL147C	P05738	YHL001W	P38754		YFL034W	P43564	YHL019C	P38700
YGL049C	P39936	YPL081W	O13516		YGL147C	P05738	YHR141C	P0CX28		YFL034W	P43564	YLR170C	P35181
YGL049C	P39936	YPL090C	P0CX37		YGL147C	P05738	YHL033C	P17076		YFL034W	P43564	YKL135C	P36000
YGL049C	P39936	YPL198W	Q12213		YGL147C	P05738	YHR010W	P0C2H6		YFL037W	P02557	YLR045C	P46675
YGL049C	P39936	YPL283C	P0CX15		YGL147C	P05738	YHR021C	P38711		YFL037W	P02557	YKR054C	P36022
YGL049C	P39936	YPR204W	Q08995		YGL147C	P05738	YHR203C	P0CX36		YFL037W	P02557	YLL013C	Q07807
YGL049C	P39936	YPR102C	P0C0W9		YGL147C	P05738	YLR167W	P05759		YFL037W	P02557	YML058W	Q04964
YGL053W	P53174	YJL026W	P09938		YGL147C	P05738	YIL018W	P0CX46		YFL037W	P02557	YOL133W	Q08273
YGL053W	P53174	YGR192C	P00359		YGL147C	P05738	YIL052C	P40525		YFL037W	P02557	YOR265W	P48606
YGL053W	P53174	YMR186W	P15108		YGL147C	P05738	YIL069C	P0CX32		YFL038C	P01123	YGR172C	P53039
YGL053W	P53174	YPL198W	Q12213		YGL147C	P05738	YIL133C	P26784		YFL038C	P01123	YKR068C	P36149
YGL056C	P53172	YJL164C	P06244		YGL147C	P05738	YIL148W	P0CH08		YFL038C	P01123	YLR026C	Q01590
YGL056C	P53172	YGL208W	P34164		YGL147C	P05738	YIL177C	P40434		YFL038C	P01123	YLL039C	P0CG63
YGL056C	P53172	YGR012W	P53206		YGL147C	P05738	YJL033W	P20448		YFL038C	P01123	YOR075W	P41834
YGL056C	P53172	YGL210W	P51996		YGL147C	P05738	YJL136C	Q3E754		YFL038C	P01123	YPR049C	Q12527
YGL056C	P53172	YGR040W	P14681		YGL147C	P05738	YKR059W	P10081		YFL038C	P01123	YPR017C	P32601
YGL056C	P53172	YGR052W	P53233		YGL147C	P05738	YJL138C	P10081		YFL039C	P60010	YGL206C	P22137
YGL056C	P53172	YHR030C	Q00772		YGL147C	P05738	YJL177W	P46990		YFL039C	P60010	YGL150C	P53115
YGL056C	P53172	YGR070W	P53046		YGL147C	P05738	YJL190C	P0C0W1		YFL039C	P60010	YGL240W	P53068
YGL056C	P53172	YGR152C	P13856		YGL147C	P05738	YJL191W	P39516		YFL039C	P60010	YGR002C	P53201
YGL056C	P53172	YGR155W	P32582		YGL147C	P05738	YJL225C	P40889		YFL039C	P60010	YGR078C	P48363
YGL056C	P53172	YHR216W	P38697		YGL147C	P05738	YJR145C	P0CX35		YFL039C	P60010	YGR080W	P53250
YGL056C	P53172	YHR205W	P11792		YGL147C	P05738	YKL006W	P36105		YFL039C	P60010	YGR274C	P46677
YGL056C	P53172	YIL118W	Q00245		YGL147C	P05738	YKL156W	P35997		YFL039C	P60010	YGR229C	P32566
YGL056C	P53172	YJL034W	P16474		YGL147C	P05738	YKR057W	P0C0V8		YFL039C	P60010	YGR252W	Q03330
YGL056C	P53172	YPL141C	Q03002		YGL147C	P05738	YKL180W	P05740		YFL039C	P60010	YHR099W	P38811
YGL056C	P53172	YJR059W	P47116		YGL147C	P05738	YKR084C	P32769		YFL039C	P60010	YHR090C	P38806
YGL056C	P53172	YOL128C	Q12222		YGL147C	P05738	YKR094C	P0CH09		YFL039C	P60010	YIL034C	P13517
YGL056C	P53172	YOR101W	P01119		YGL147C	P05738	YLL008W	P32892		YFL039C	P60010	YJL005W	P08678
YGL056C	P53172	YOR233W	Q01919		YGL147C	P05738	YLL066C	Q99208		YFL039C	P60010	YJR082C	P47128
YGL056C	P53172	YPL031C	P17157		YGL147C	P05738	YLL045C	P29453		YFL039C	P60010	YKL007W	P28495
YGL056C	P53172	YPL026C	Q12505		YGL147C	P05738	YLL067C	Q07888		YFL039C	P60010	YKL117W	P28707
YGL056C	P53172	YPL203W	P06245		YGL147C	P05738	YLR029C	P05748		YFL039C	P60010	YKL196C	P36015
YGL056C	P53172	YPR054W	P41808		YGL147C	P05738	YLR048W	P46654		YFL039C	P60010	YLR385C	Q06707
YGL056C	P53172	YPR165W	P06780		YGL147C	P05738	YLR061W	P05749		YFL039C	P60010	YLR196W	P21304
YGL056C	P53172	YNL307C	P21965		YGL147C	P05738	YLR185W	P49166		YFL039C	P60010	YLL050C	Q03048
YGL056C	P53172	YML056C	P50094		YGL147C	P05738	YLR264W	P0C0X0		YFL039C	P60010	YLR052W	Q12345
YGL056C	P53172	YLR432W	P50095		YGL147C	P05738	YLR344W	P05743		YFL039C	P60010	YLR337C	P37370
YGL056C	P53172	YKL126W	P12688		YGL147C	P05738	YLR333C	P0C0T4		YFL039C	P60010	YLR319C	P41697
YGL056C	P53172	YKL198C	P36002		YGL147C	P05738	YLR441C	P33442		YFL039C	P60010	YML041C	Q03433
YGL056C	P53172	YKL161C	P36005		YGL147C	P05738	YLR367W	Q3E7Y3		YFL039C	P60010	YLR429W	Q06440
YGL056C	P53172	YKL166C	P05986		YGL147C	P05738	YLR378C	P32915		YFL039C	P60010	YMR092C	P46680
YGL056C	P53172	YLR371W	P51862		YGL147C	P05738	YLR388W	P41057		YFL039C	P60010	YMR061W	P25298
YGL056C	P53172	YKR055W	Q00246		YGL147C	P05738	YLR406C	P0C2H9		YFL039C	P60010	YMR072W	Q02486
YGL056C	P53172	YLR096W	P13186		YGL147C	P05738	YLR448W	P05739		YFL039C	P60010	YNL059C	P53946
YGL056C	P53172	YLR113W	P32485		YGL147C	P05738	YLR466W	O13559		YFL039C	P60010	YNL097C	P50947
YGL056C	P53172	YLR229C	P19073		YGL147C	P05738	YML024W	P02407		YFL039C	P60010	YNL153C	P53900
YGL056C	P53172	YNL180C	P53879		YGL147C	P05738	YLR467W	P0CX21		YFL039C	P60010	YNL107W	P53930
YGL056C	P53172	YMR104C	P18961		YGL147C	P05738	YML026C	P0CX56		YFL039C	P60010	YNL136W	P53911
YGL056C	P53172	YMR139W	P38615		YGL147C	P05738	YML063W	P23248		YFL039C	P60010	YNL138W	P17555
YGL056C	P53172	YNL098C	P01120		YGL147C	P05738	YML073C	Q02326		YFL039C	P60010	YNL215W	P40154
YGL056C	P53172	YNL090W	P06781		YGL147C	P05738	YMR142C	P40212		YFL039C	P60010	YNL243W	P33338
YGL058W	P06104	YLR375W	Q05937		YGL147C	P05738	YML133C	Q03099		YFL039C	P60010	YNL218W	P40151
YGL058W	P06104	YLR167W	P05759		YGL147C	P05738	YMR121C	P54780		YFL039C	P60010	YOL004W	P22579
YGL058W	P06104	YLR357W	Q06488		YGL147C	P05738	YMR143W	P0CX51		YFL039C	P60010	YOR122C	P07274
YGL058W	P06104	YLR210W	P24871		YGL147C	P05738	YNL002C	P40693		YFL039C	P60010	YOR239W	Q08641
YGL058W	P06104	YLR216C	P53691		YGL147C	P05738	YMR194W	P05745		YFL039C	P60010	YOR189W	Q08561
YGL058W	P06104	YLR399C	P35817		YGL147C	P05738	YMR242C	P0CX23		YFL039C	P60010	YOR181W	Q12446
YGL058W	P06104	YNL307C	P21965		YGL147C	P05738	YMR230W	P46784		YFL039C	P60010	YOR141C	Q12386
YGL058W	P06104	YNL330C	P32561		YGL147C	P05738	YMR290C	Q03532		YFL039C	P60010	YOR367W	Q08873
YGL058W	P06104	YOL012C	Q12692		YGL147C	P05738	YNL112W	P24783		YFL039C	P60010	YPL242C	Q12280
YGL058W	P06104	YOL094C	P40339		YGL147C	P05738	YNL069C	P26785		YFL039C	P60010	YPR023C	Q12432
YGL058W	P06104	YOL128C	Q12222		YGL147C	P05738	YNL067W	P51401		YFL041W	P43561	YML102W	Q04199
YGL058W	P06104	YOR098C	P20676		YGL147C	P05738	YNL096C	P48164		YFL045C	P07283	YPL235W	Q12464
YGL058W	P06104	YOR156C	Q12216		YGL147C	P05738	YNL162W	P0CX27		YFL047W	P43556	YLR229C	P19073
YGL058W	P06104	YOR233W	Q01919		YGL147C	P05738	YOL021C	Q08162		YFL048C	P43555	YLR250W	P39931
YGL058W	P06104	YOR339C	P52492		YGL147C	P05738	YNL301C	P0CX50		YFL049W	P43554	YOR290C	P22082
YGL058W	P06104	YPL038W	Q03081		YGL147C	P05738	YNL302C	P07281		YFL049W	P43554	YJL176C	P32591
YGL058W	P06104	YPL026C	Q12505		YGL147C	P05738	YNL339C	P53819		YFL049W	P43554	YNR023W	P53628
YGL058W	P06104	YPR120C	P30283		YGL157W	P53111	YJR051W	P21375		YFL049W	P43554	YPR034W	Q12406
YGL058W	P06104	YPL141C	Q03002		YGL157W	P53111	YJL045W	P47052		YFL054C	P43549	YKL142W	P35719
YGL058W	P06104	YPL167C	P14284		YGL157W	P53111	YKL148C	Q00711		YFL054C	P43549	YML006C	Q04233
YGL058W	P06104	YPL256C	P20438		YGL157W	P53111	YKL104C	P14742		YFR001W	P43586	YHR088W	P38805
YGL058W	P06104	YPL216W	Q08964		YGL157W	P53111	YMR109W	Q04439		YFR001W	P43586	YKR024C	P36120
YGL058W	P06104	YPR068C	Q12214		YGL157W	P53111	YOR133W	P32324		YFR001W	P43586	YLL008W	P32892
YGL058W	P06104	YPR119W	P24869		YDR385W	P32324	YGL157W	P53111		YFR001W	P43586	YMR290C	Q03532
YGL058W	P06104	YJR066W	P35169		YGL158W	P38622	YOR257W	P06704		YFR001W	P43586	YNL002C	P40693
YGL058W	P06104	YGL092W	P49687		YGL158W	P38622	YNL307C	P21965		YFR001W	P43586	YPR161C	P23293
YGL058W	P06104	YGL100W	P53011		YGL158W	P38622	YLR019W	Q07949		YFR002W	P34077	YJL041W	P14907
YGL058W	P06104	YGL116W	P26309		YGL158W	P38622	YLR229C	P19073		YFR002W	P34077	YMR047C	Q02630
YGL058W	P06104	YGL194C	P53096		YGL158W	P38622	YMR139W	P38615		YFR002W	P34077	YMR153W	Q03790
YGL058W	P06104	YGL209W	P53035		YGL158W	P38622	YNL090W	P06781		YFR003C	P43587	YML016C	P26570
YGL058W	P06104	YGR003W	P53202		YGL158W	P38622	YNL007C	P25294		YFR003C	P43587	YPL179W	P32945
YGL058W	P06104	YGR109C	P32943		YGL158W	P38622	YNL180C	P53879		YFR004W	P43588	YGR253C	P32379
YGL058W	P06104	YGR052W	P53233		YGL158W	P38622	YOL128C	Q12222		YFR004W	P43588	YGR135W	P23638
YGL058W	P06104	YGR108W	P24868		YGL158W	P38622	YOR233W	Q01919		YFR004W	P43588	YKL145W	P33299
YGL058W	P06104	YGR056W	P53236		YGL158W	P38622	YPL026C	Q12505		YFR004W	P43588	YLL024C	P10592
YGL058W	P06104	YHR205W	P11792		YGL158W	P38622	YLL010C	Q07800		YFR004W	P43588	YML092C	P23639
YGL058W	P06104	YIL148W	P0CH08		YGL158W	P38622	YKR055W	Q00246		YFR004W	P43588	YMR314W	P40302
YGL058W	P06104	YIL074C	P40510		YGL158W	P38622	YGR040W	P14681		YFR004W	P43588	YNL209W	P40150
YGL058W	P06104	YIL046W	P39014		YGL158W	P38622	YGR052W	P53233		YFR004W	P43588	YOL038W	P40303
YGL058W	P06104	YIL126W	P32597		YGL158W	P38622	YHR004C	P38757		YFR004W	P43588	YOR362C	P21242
YGL058W	P06104	YIL131C	P40466		YGL158W	P38622	YHR030C	Q00772		YFR004W	P43588	YOR117W	P33297
YGL058W	P06104	YJL041W	P14907		YGL158W	P38622	YIL118W	Q00245		YFR004W	P43588	YOR259C	P53549
YGL058W	P06104	YJL105W	P42948		YGL158W	P38622	YHR129C	P38696		YFR004W	P43588	YOR157C	P25043
YGL058W	P06104	YJL112W	P47025		YGL158W	P38622	YJR059W	P47116		YFR004W	P43588	YPL106C	P32589
YGL058W	P06104	YJL191W	P39516		YGL158W	P38622	YKL161C	P36005		YFR004W	P43588	YJL001W	P38624
YGL058W	P06104	YJR032W	P47103		YGL158W	P38622	YKL190W	P25296		YFR004W	P43588	YGL048C	Q01939
YGL058W	P06104	YJR036C	P40985		YGL158W	P38622	YPR165W	P06780		YFR004W	P43588	YGL011C	P21243
YGL058W	P06104	YJR059W	P47116		YGL158W	P38622	YPL141C	Q03002		YFR005C	P43589	YKL173W	P36048
YGL058W	P06104	YKR094C	P0CH09		YGL158W	P38622	YKL198C	P36002		YFR008W	P43592	YJR045C	P0CS90
YGL058W	P06104	YNL290W	P38629		YGL158W	P38622	YPL031C	P17157		YFR009W	P43535	YGR252W	Q03330
YGL058W	P06104	YJR068W	P40348		YGL158W	P38622	YPL240C	P02829		YFR009W	P43535	YGL195W	P33892
YGL058W	P06104	YKL062W	P33749		YGL158W	P38622	YPR052C	P11632		YFR010W	P43593	YGL048C	Q01939
YGL058W	P06104	YKL126W	P12688		YGL158W	P38622	YPR054W	P41808		YFR010W	P43593	YKL145W	P33299
YGL058W	P06104	YKR029C	P36124		YGL160W	P53109	YGR152C	P13856		YFR010W	P43593	YJR066W	P35169
YGL058W	P06104	YKL198C	P36002		YGL160W	P53109	YGL210W	P51996		YFR010W	P43593	YOR117W	P33297
YGL058W	P06104	YKL203C	P32600		YGL160W	P53109	YIL118W	Q00245		YFR010W	P43593	YOR259C	P53549
YGL058W	P06104	YML078W	P25719		YGL160W	P53109	YKR055W	Q00246		YFR013W	P43596	YLR095C	Q12072
YGL058W	P06104	YMR022W	Q02159		YGL160W	P53109	YLR229C	P19073		YFR015C	P23337	YGL200C	P32803
YGL058W	P06104	YMR037C	P33748		YGL160W	P53109	YNL090W	P06781		YFR016C	P43597	YPL106C	P32589
YGL058W	P06104	YMR104C	P18961		YGL160W	P53109	YNL098C	P01120		YFR019W	P34756	YFR021W	P43601
YGL058W	P06104	YMR139W	P38615		YGL160W	P53109	YNL180C	P53879		YFR019W	P34756	YGR086C	P53252
YGL058W	P06104	YMR199W	P20437		YGL160W	P53109	YOR101W	P01119		YFR019W	P34756	YNL135C	P20081
YGL058W	P06104	YNL021W	P53973		YGL160W	P53109	YPR165W	P06780		YFR019W	P34756	YNL325C	P42837
YGL058W	P06104	YNL068C	P41813		YGL162W	P53032	YOR098C	P20676		YFR019W	P34756	YPL004C	Q12230
YGL060W	P53169	YOR191W	Q08562		YGL162W	P53032	YNL330C	P32561		YFR019W	P34756	YPL031C	P17157
YGL060W	P53169	YKL049C	P36012		YGL162W	P53032	YPR161C	P23293		YFR021W	P43601	YHR070W	P38793
YGL060W	P53169	YOR026W	P26449		YGL162W	P53032	YHR086W	Q00539		YFR021W	P43601	YNL054W	P53950
YGL060W	P53169	YPL209C	P38991		YGL162W	P53032	YGR162W	P39935		YFR021W	P43601	YLR386W	Q06708
YGL062W	P11154	YMR207C	P32874		YGL163C	P32863	YGL209W	P53035		YFR021W	P43601	YNL242W	P53855
YGL062W	P11154	YNR016C	Q00955		YGL163C	P32863	YGL194C	P53096		YFR025C	P38635	YFR031C	P38989
YGL063W	P53167	YJL130C	P07259		YGL163C	P32863	YGR056W	P53236		YFR028C	Q00684	YGR040W	P14681
YGL064C	P53166	YGL078C	P20447		YGL163C	P32863	YHR129C	P38696		YFR028C	Q00684	YGR052W	P53233
YGL064C	P53166	YKR059W	P10081		YGL163C	P32863	YHR128W	P18562		YFR028C	Q00684	YGR092W	P22204
YGL064C	P53166	YJL138C	P10081		YGL163C	P32863	YJR065C	P47117		YFR028C	Q00684	YHR030C	Q00772
YGL064C	P53166	YKL168C	P36004		YGL163C	P32863	YIR013C	P40569		YFR028C	Q00684	YJL128C	P08018
YGL064C	P53166	YJL165C	P38970		YGL163C	P32863	YIL126W	P32597		YFR028C	Q00684	YLR096W	P13186
YGL064C	P53166	YKL124W	P32343		YGL163C	P32863	YJL081C	P80428		YFR028C	Q00684	YMR001C	P32562
YGL064C	P53166	YMR171C	Q03212		YGL163C	P32863	YJL176C	P32591		YBR010W	P61830	YFR028C	Q00684
YGL064C	P53166	YNL112W	P24783		YGL163C	P32863	YJL105W	P42948		YFR028C	Q00684	YNL031C	P61830
YGL064C	P53166	YNL183C	P22211		YGL163C	P32863	YKL062W	P33749		YFR028C	Q00684	YNL161W	P53894
YGL064C	P53166	YOR267C	Q08732		YGL163C	P32863	YJR066W	P35169		YFR028C	Q00684	YNL307C	P21965
YGL071W	P22149	YLR357W	Q06488		YGL163C	P32863	YJR068W	P40348		YFR028C	Q00684	YOL012C	Q12692
YGL071W	P22149	YGR071C	P53246		YGL163C	P32863	YKL049C	P36012		YFR028C	Q00684	YOR244W	Q08649
YGL071W	P22149	YGL201C	P53091		YGL163C	P32863	YKL203C	P32600		YFR028C	Q00684	YOR257W	P06704
YGL071W	P22149	YIL126W	P32597		YGL163C	P32863	YKR029C	P36124		YFR028C	Q00684	YPL209C	P38991
YGL071W	P22149	YLR274W	P29496		YGL163C	P32863	YLR375W	Q05937		YFR028C	Q00684	YIL106W	P40484
YGL071W	P22149	YKL220C	P36033		YGL163C	P32863	YLR085C	Q12509		YFR030W	P39692	YGR155W	P32582
YGL071W	P22149	YJL176C	P32591		YGL163C	P32863	YLR013W	Q07928		YFR031C	P38989	YLR272C	Q06156
YGL071W	P22149	YMR058W	P38993		YGL163C	P32863	YLR357W	Q06488		YFR031C	P38989	YOR027W	P15705
YGL071W	P22149	YMR223W	P50102		YGL163C	P32863	YLR399C	P35817		YFR031C	P38989	YIL144W	P40460
YGL071W	P22149	YOL012C	Q12692		YGL163C	P32863	YMR037C	P33748		YFR037C	P43609	YGR252W	Q03330
YGL071W	P22149	YNR023W	P53628		YGL163C	P32863	YMR127C	P40963		YFR037C	P43609	YGR275W	P53330
YBR010W	P61830	YGL071W	P22149		YGL163C	P32863	YNL021W	P53973		YFR037C	P43609	YJL115W	P32447
YGL071W	P22149	YNL031C	P61830		YGL163C	P32863	YMR267W	P28239		YFR037C	P43609	YKR008W	Q02206
YGL071W	P22149	YNR060W	P53746		YGL163C	P32863	YMR233W	Q05024		YFR037C	P43609	YLR347C	Q06142
YGL071W	P22149	YOR290C	P22082		YGL163C	P32863	YNL290W	P38629		YFR037C	P43609	YLR033W	Q07979
YGL071W	P22149	YPL235W	Q12464		YGL163C	P32863	YNL102W	P13382		YFR037C	P43609	YLR321C	Q06168
YGL076C	P05737	YNL067W	P51401		YGL163C	P32863	YNR012W	P27515		YFR037C	P43609	YML127W	Q03124
YGL076C	P05737	YNL002C	P40693		YGL163C	P32863	YNL330C	P32561		YFR037C	P43609	YMR033W	Q05123
YGL076C	P05737	YNL069C	P26785		YGL163C	P32863	YOL081W	P19158		YFR037C	P43609	YMR072W	Q02486
YGL076C	P05737	YNL096C	P48164		YGL163C	P32863	YNR023W	P53628		YFR037C	P43609	YMR043W	P11746
YGL076C	P05737	YNL112W	P24783		YGL163C	P32863	YOL094C	P40339		YFR037C	P43609	YMR091C	P32832
YGL076C	P05737	YNL162W	P0CX27		YGL163C	P32863	YOR033C	P39875		YFR037C	P43609	YNL206C	P40161
YGL076C	P05737	YNL284C-A	Q12391		YGL163C	P32863	YOR116C	P04051		YFR037C	P43609	YNL312W	P26754
YGL076C	P05737	YNL284C-B	Q12112		YGL163C	P32863	YOR295W	Q08747		YFR040W	P43612	YPR040W	Q12199
YGL076C	P05737	YNL301C	P0CX50		YGL163C	P32863	YOR156C	Q12216		YFR042W	P43614	YPR159W	P32486
YGL076C	P05737	YNL302C	P07281		YGL163C	P32863	YOR151C	P08518		YFR043C	P43615	YLR170C	P35181
YGL076C	P05737	YNL339C	P53819		YGL163C	P32863	YOR213C	Q99314		YFR044C	P43616	YOL013C	Q08109
YGL076C	P05737	YOL120C	P0CX49		YGL163C	P32863	YOR207C	P22276		YFR048W	P43620	YMR186W	P15108
YGL076C	P05737	YOR234C	P41056		YGL163C	P32863	YOR290C	P22082		YFR050C	P30657	YGL011C	P21243
YGL076C	P05737	YOR096W	P26786		YGL163C	P32863	YOR244W	Q08649		YFR050C	P30657	YGR253C	P32379
YGL076C	P05737	YOL121C	P07280		YGL163C	P32863	YOR341W	P10964		YFR050C	P30657	YGR135W	P23638
YGL076C	P05737	YOR076C	Q08491		YGL163C	P32863	YPL008W	P22516		YFR050C	P30657	YJL001W	P38624
YGL076C	P05737	YOR167C	Q3E7X9		YGL163C	P32863	YPL129W	P35189		YFR050C	P30657	YML092C	P23639
YGL076C	P05737	YOR182C	P0CX34		YGL163C	P32863	YPL042C	P39073		YFR050C	P30657	YMR314W	P40302
YGL076C	P05737	YOR396W	P0CX22		YGL163C	P32863	YPL038W	Q03081		YFR050C	P30657	YOL038W	P40303
YGL076C	P05737	YOR293W	Q08745		YGL163C	P32863	YPL216W	Q08964		YFR050C	P30657	YOR259C	P53549
YGL076C	P05737	YOR312C	P0CX24		YGL163C	P32863	YPR068C	Q12214		YFR050C	P30657	YOR157C	P25043
YGL076C	P05737	YPL079W	Q12672		YGL163C	P32863	YPR010C	P22138		YFR050C	P30657	YOR362C	P21242
YGL076C	P05737	YPL058C	Q02785		YGL163C	P32863	YPL235W	Q12464		YFR051C	P43621	YGL137W	P41811
YGL076C	P05737	YPL081W	O13516		YGL163C	P32863	YPR034W	Q12406		YFR052W	P32496	YKL203C	P32600
YGL076C	P05737	YPL090C	P0CX37		YGL163C	P32863	YPR052C	P11632		YFR052W	P32496	YKL145W	P33299
YGL076C	P05737	YPL143W	P05744		YGL167C	P13586	YPL036W	P19657		YFR052W	P32496	YGL078C	P20447
YGL076C	P05737	YPL220W	P0CX43		YGL167C	P13586	YGR132C	P40961		YFR052W	P32496	YGL048C	Q01939
YGL076C	P05737	YPL198W	Q12213		YGL167C	P13586	YGR231C	P50085		YFR052W	P32496	YGR135W	P23638
YGL076C	P05737	YPL212C	Q12211		YGL167C	P13586	YIL013C	P40550		YFR052W	P32496	YOL038W	P40303
YGL076C	P05737	YPR043W	P0CX25		YGL171W	P45818	YNL075W	P53941		YFR052W	P32496	YOR259C	P53549
YGL076C	P05737	YPL283C	P0CX15		YGL171W	P45818	YHR065C	P38712		YFR052W	P32496	YOR362C	P21242
YGL076C	P05737	YPR102C	P0C0W9		YGL171W	P45818	YHR088W	P38805		YFR053C	P04806	YLR131C	P21192
YGL076C	P05737	YPR132W	P0CX30		YGL171W	P45818	YJL191W	P39516		YFR053C	P04806	YLL039C	P0CG63
YGL076C	P05737	YPR204W	Q08995		YGL171W	P45818	YIL035C	P15790		YFR053C	P04806	YLR135W	Q12098
YGL076C	P05737	YML073C	Q02326		YGL171W	P45818	YHR169W	P38719		YFR053C	P04806	YLR231C	Q05979
YGL076C	P05737	YMR290C	Q03532		YGL171W	P45818	YIL069C	P0CX32		YGL002W	P53198	YML012W	P54837
YGL076C	P05737	YHR010W	P0C2H6		YGL171W	P45818	YLR197W	Q12460		YGL003C	P53197	YNL172W	P53886
YGL076C	P05737	YGL135W	P0CX44		YGL171W	P45818	YKR086W	P15938		YGL003C	P53197	YGL240W	P53068
YGL076C	P05737	YGL078C	P20447		YGL171W	P45818	YKL078W	P36009		YGL003C	P53197	YHR166C	P16522
YGL076C	P05737	YML133C	Q03099		YGL171W	P45818	YLR129W	Q12220		YGL003C	P53197	YKL022C	P09798
YGL076C	P05737	YGR148C	P24000		YGL171W	P45818	YLR419W	Q06698		YGL003C	P53197	YKL101W	P34244
YGL076C	P05737	YHL033C	P17076		YGL171W	P45818	YLR222C	Q05946		YGL004C	P53196	YGL048C	Q01939
YGL076C	P05737	YGL147C	P05738		YGL171W	P45818	YPL204W	P29295		YGL004C	P53196	YOR259C	P53549
YGL076C	P05737	YGR027C	Q3E792		YGL171W	P45818	YNR011C	P20095		YGL004C	P53196	YKL145W	P33299
YGL076C	P05737	YGL189C	P39938		YGL171W	P45818	YOR039W	P38930		YGL004C	P53196	YOR117W	P33297
YGL076C	P05737	YGR085C	Q3E757		YGL171W	P45818	YOR096W	P26786		YGL006W	P38929	YLR093C	Q12255
YGL076C	P05737	YGR034W	P53221		YGL171W	P45818	YOR061W	P19454		YGL009C	P07264	YPR175W	P24482
YGL076C	P05737	YGR118W	P0CX29		YGL171W	P45818	YOR310C	Q12499		YGL009C	P07264	YGR250C	P53316
YGL076C	P05737	YGR152C	P13856		YGL171W	P45818	YPL081W	O13516		YGL009C	P07264	YGR171C	P22438
YGL076C	P05737	YGR214W	P32905		YGL179C	P43637	YOR257W	P06704		YGL009C	P07264	YGR207C	P42940
YGL076C	P05737	YGR296W	P0CX14		YGL179C	P43637	YKL190W	P25296		YGL011C	P21243	YKR070W	P36151
YGL076C	P05737	YHL001W	P38754		YGL179C	P43637	YNL298W	P48562		YGL011C	P21243	YIR030C	P32460
YGL076C	P05737	YMR121C	P54780		YGL179C	P43637	YOL113W	Q12469		YGL011C	P21243	YIL099W	P08019
YGL076C	P05737	YMR037C	P33748		YGL184C	P53101	YOR286W	Q08742		YGL011C	P21243	YIL075C	P32565
YGL076C	P05737	YMR143W	P0CX51		YGL184C	P53101	YOR285W	Q12305		YGL011C	P21243	YJL088W	P05150
YGL076C	P05737	YMR142C	P40212		YGL184C	P53101	YNL154C	P23292		YGL011C	P21243	YLR211C	Q05789
YGL076C	P05737	YMR230W	P46784		YGL184C	P53101	YLR303W	P06106		YGL011C	P21243	YOL146W	Q12146
YGL076C	P05737	YMR194W	P05745		YGL184C	P53101	YGR012W	P53206		YGL011C	P21243	YPR103W	P30656
YGL076C	P05737	YMR242C	P0CX23		YGL184C	P53101	YGR155W	P32582		YGL013C	P12383	YGR252W	Q03330
YGL076C	P05737	YLR441C	P33442		YGL185C	P53100	YLR070C	Q07993		YGL013C	P12383	YHR178W	P38699
YGL076C	P05737	YJR145C	P0CX35		YGL185C	P53100	YKL127W	P33401		YGL013C	P12383	YGR285C	P32527
YGL076C	P05737	YHR141C	P0CX28		YGL185C	P53100	YIL074C	P40510		YGL013C	P12383	YOL051W	P19659
YGL076C	P05737	YHR021C	P38711		YGL185C	P53100	YJR159W	P35497		YGL013C	P12383	YPL016W	P09547
YGL076C	P05737	YHR203C	P0CX36		YGL185C	P53100	YMR105C	P37012		YGL014W	P25339	YIL043C	P38626
YGL076C	P05737	YHR218W	P38899		YGL189C	P39938	YGR034W	P53221		YGL014W	P25339	YGL203C	P09620
YGL076C	P05737	YHR218W-A	A0A023PXF5		YGL189C	P39938	YGR027C	Q3E792		YGL014W	P25339	YNL112W	P24783
YGL076C	P05737	YIL018W	P0CX46		YGL189C	P39938	YIL052C	P40525		YGL016W	P32767	YOR098C	P20676
YGL076C	P05737	YIL069C	P0CX32		YGL189C	P39938	YHL033C	P17076		YGL016W	P32767	YGR231C	P50085
YGL076C	P05737	YIL052C	P40525		YGL189C	P39938	YGR148C	P24000		YGL016W	P32767	YMR047C	Q02630
YGL076C	P05737	YIL148W	P0CH08		YGL189C	P39938	YGR085C	Q3E757		YGL016W	P32767	YOR230W	Q12363
YGL076C	P05737	YIL133C	P26784		YGL189C	P39938	YGR118W	P0CX29		YGL017W	P16639	YLR187W	Q06315
YGL076C	P05737	YJL033W	P20448		YGL189C	P39938	YGR162W	P39935		YGL018C	P53193	YPL135W	Q03020
YGL076C	P05737	YIL177C	P40434		YGL189C	P39938	YGR214W	P32905		YGL019W	P43639	YGL115W	P12904
YGL076C	P05737	YJL136C	Q3E754		YGL189C	P39938	YHL001W	P38754		YGL019W	P43639	YGR063C	P32914
YGL076C	P05737	YKR059W	P10081		YGL189C	P39938	YHR021C	P38711		YGL019W	P43639	YGL207W	P32558
YGL076C	P05737	YJL138C	P10081		YGL189C	P39938	YHR010W	P0C2H6		YGL019W	P43639	YGR090W	P53254
YGL076C	P05737	YJL177W	P46990		YGL189C	P39938	YHR141C	P0CX28		YGL019W	P43639	YGR116W	P23615
YGL076C	P05737	YJL190C	P0C0W1		YGL189C	P39938	YHR203C	P0CX36		YGL019W	P43639	YGR270W	P40340
YGL076C	P05737	YJL191W	P39516		YGL189C	P39938	YIL018W	P0CX46		YGL019W	P43639	YLR223C	P39520
YGL076C	P05737	YJL225C	P40889		YGL189C	P39938	YIL069C	P0CX32		YGL019W	P43639	YLL019C	P32350
YGL076C	P05737	YKL212W	P32368		YGL189C	P39938	YIL148W	P0CH08		YGL019W	P43639	YKL088W	P36076
YGL076C	P05737	YLR432W	P50095		YGL189C	P39938	YIL133C	P26784		YGL019W	P43639	YML069W	Q04636
YGL076C	P05737	YKL006W	P36105		YGL189C	P39938	YKR059W	P10081		YGL019W	P43639	YLR449W	Q06205
YGL076C	P05737	YKL156W	P35997		YGL189C	P39938	YJL138C	P10081		YGL019W	P43639	YMR172W	Q03213
YGL076C	P05737	YKL180W	P05740		YGL189C	P39938	YJL136C	Q3E754		YGL019W	P43639	YNL088W	P06786
YGL076C	P05737	YLL067C	Q07888		YGL189C	P39938	YKL006W	P36105		YGL019W	P43639	YOR287C	Q12481
YGL076C	P05737	YKR052C	P23500		YGL189C	P39938	YJL177W	P46990		YGL019W	P43639	YPL217C	Q08965
YGL076C	P05737	YKR057W	P0C0V8		YGL189C	P39938	YJL190C	P0C0W1		YGL025C	P40356	YPL042C	P39073
YGL076C	P05737	YKR084C	P32769		YGL189C	P39938	YJL191W	P39516		YGL029W	P53188	YNR053C	P53742
YGL076C	P05737	YKR094C	P0CH09		YGL189C	P39938	YJR145C	P0CX35		YGL030W	P14120	YOR310C	Q12499
YGL076C	P05737	YLL008W	P32892		YGL189C	P39938	YKR084C	P32769		YGL031C	P04449	YHR170W	P38861
YGL076C	P05737	YLL045C	P29453		YGL189C	P39938	YKL156W	P35997		YGL031C	P04449	YLL039C	P0CG63
YGL076C	P05737	YLL066C	Q99208		YGL189C	P39938	YKL180W	P05740		YGL031C	P04449	YKL009W	P33201
YGL076C	P05737	YLR029C	P05748		YGL189C	P39938	YKL203C	P32600		YGL031C	P04449	YLR340W	P05317
YGL076C	P05737	YLR048W	P46654		YGL189C	P39938	YKR057W	P0C0V8		YGL031C	P04449	YPL093W	Q02892
YGL076C	P05737	YLR061W	P05749		YGL189C	P39938	YLR167W	P05759		YGL035C	P27705	YGL253W	P04807
YGL076C	P05737	YLR167W	P05759		YGL189C	P39938	YKR094C	P0CH09		YGL035C	P27705	YGR040W	P14681
YGL076C	P05737	YLR185W	P49166		YGL189C	P39938	YLL045C	P29453		YGL043W	P07273	YJR132W	P46970
YGL076C	P05737	YLR264W	P0C0X0		YGL189C	P39938	YLR029C	P05748		YGL044C	P25299	YHR174W	P00925
YGL076C	P05737	YLR344W	P05743		YGL189C	P39938	YLR048W	P46654		YGL045W	P53179	YPL216W	Q08964
YGL076C	P05737	YLR333C	P0C0T4		YGL189C	P39938	YLR061W	P05749		YGL048C	Q01939	YGL141W	P53119
YGL076C	P05737	YLR372W	P40319		YGL189C	P39938	YLR185W	P49166		YGL048C	Q01939	YGR232W	P50086
YGL076C	P05737	YLR367W	Q3E7Y3		YGL189C	P39938	YLR264W	P0C0X0		YGL048C	Q01939	YGR252W	Q03330
YGL076C	P05737	YLR388W	P41057		YGL189C	P39938	YMR242C	P0CX23		YGL048C	Q01939	YHL030W	P38737
YGL076C	P05737	YLR378C	P32915		YGL189C	P39938	YLR388W	P41057		YGL048C	Q01939	YHR027C	P38764
YGL076C	P05737	YLR406C	P0C2H9		YGL189C	P39938	YLR333C	P0C0T4		YGL048C	Q01939	YHR200W	P38886
YGL076C	P05737	YLR448W	P05739		YGL189C	P39938	YLR344W	P05743		YGL048C	Q01939	YIL075C	P32565
YGL076C	P05737	YLR466W	O13559		YGL189C	P39938	YLR367W	Q3E7Y3		YGL048C	Q01939	YIL007C	P40555
YGL076C	P05737	YLR467W	P0CX21		YGL189C	P39938	YLR406C	P0C2H9		YGL048C	Q01939	YKL010C	P33202
YGL076C	P05737	YML024W	P02407		YGL189C	P39938	YLR441C	P33442		YGL048C	Q01939	YMR016C	P53438
YGL076C	P05737	YML026C	P0CX56		YGL189C	P39938	YLR448W	P05739		YGL048C	Q01939	YMR276W	P48510
YGL076C	P05737	YML063W	P23248		YGL189C	P39938	YML024W	P02407		YGL048C	Q01939	YOR261C	Q08723
YGL076C	P05737	YML056C	P50094		YGL189C	P39938	YML026C	P0CX56		YGL048C	Q01939	YPL248C	P04386
YGL077C	P19807	YJL216C	P40884		YGL189C	P39938	YML063W	P23248		YGL048C	Q01939	YPR108W	Q06103
YGL077C	P19807	YGR292W	P53341		YGL189C	P39938	YML073C	Q02326		YGL049C	P39936	YGL122C	P32505
YGL077C	P19807	YGR287C	P53051		YGL189C	P39938	YMR121C	P54780		YGL049C	P39936	YHL034C	P10080
YGL077C	P19807	YIL172C	P0CW40		YGL189C	P39938	YMR142C	P40212		YGL049C	P39936	YML017W	P50109
YGL077C	P19807	YJL221C	P0CW41		YGL189C	P39938	YMR143W	P0CX51		YGL049C	P39936	YNL016W	P32588
YGL077C	P19807	YOL157C	Q08295		YGL189C	P39938	YMR194W	P05745		YGL049C	P39936	YNL244C	P32911
YGL078C	P20447	YLL024C	P10592		YGL189C	P39938	YMR230W	P46784		YGL049C	P39936	YOL139C	P07260
YGL078C	P20447	YGL120C	P53131		YGL189C	P39938	YOR234C	P41056		YGL049C	P39936	YOR276W	P12962
YGL078C	P20447	YGL092W	P49687		YGL189C	P39938	YNL069C	P26785		YGL049C	P39936	YPL178W	Q08920
YGL078C	P20447	YGL135W	P0CX44		YGL189C	P39938	YNL002C	P40693		YGL049C	P39936	YPR041W	P38431
YGL078C	P20447	YGL147C	P05738		YGL189C	P39938	YNL067W	P51401		YGL049C	P39936	YPR175W	P24482
YGL078C	P20447	YGR214W	P32905		YGL189C	P39938	YNL096C	P48164		YGL050W	P53177	YJR031C	P47102
YGL078C	P20447	YGR052W	P53233		YGL189C	P39938	YNL162W	P0CX27		YGL050W	P53177	YIL050W	P40186
YGL078C	P20447	YGR034W	P53221		YGL189C	P39938	YNL301C	P0CX50		YGL054C	P53173	YLR138W	Q99271
YGL078C	P20447	YGL194C	P53096		YGL189C	P39938	YNL302C	P07281		YGL054C	P53173	YLR259C	P19882
YGL078C	P20447	YGR254W	P00924		YGL189C	P39938	YOL120C	P0CX49		YGL058W	P06104	YLL039C	P0CG63
YGL078C	P20447	YHR015W	P38760		YGL189C	P39938	YOL121C	P07280		YGL058W	P06104	YLR024C	Q07963
YGL078C	P20447	YHR064C	P38788		YGL189C	P39938	YOR076C	Q08491		YGL058W	P06104	YGR184C	P19812
YGL078C	P20447	YHR086W	Q00539		YGL189C	P39938	YOR096W	P26786		YGL058W	P06104	YHR111W	P38820
YGL078C	P20447	YHR174W	P00925		YGL189C	P39938	YOR167C	Q3E7X9		YGL058W	P06104	YJL047C	P47050
YGL078C	P20447	YIL018W	P0CX46		YGL189C	P39938	YOR182C	P0CX34		YGL058W	P06104	YKL210W	P22515
YGL078C	P20447	YJL034W	P16474		YGL189C	P39938	YOR293W	Q08745		YGL058W	P06104	YML101C	Q04201
YGL078C	P20447	YJR045C	P0CS90		YGL189C	P39938	YOR312C	P0CX24		YGL058W	P06104	YMR100W	Q03162
YGL078C	P20447	YJR059W	P47116		YGL189C	P39938	YPL079W	Q12672		YGL063W	P53167	YLL050C	Q03048
YGL078C	P20447	YKL017C	P34243		YGL189C	P39938	YPL081W	O13516		YGL064C	P53166	YGR220C	P31334
YGL078C	P20447	YKL073W	P36016		YGL189C	P39938	YPL090C	P0CX37		YGL064C	P53166	YOR260W	P09032
YGL078C	P20447	YKL145W	P33299		YGL189C	P39938	YPL220W	P0CX43		YGL066W	P53165	YHR064C	P38788
YGL078C	P20447	YKL078W	P36009		YGL189C	P39938	YPL143W	P05744		YGL066W	P53165	YLL026W	P31539
YGL078C	P20447	YKR086W	P15938		YGL189C	P39938	YPL198W	Q12213		YGL066W	P53165	YMR186W	P15108
YGL078C	P20447	YKL198C	P36002		YGL189C	P39938	YPR043W	P0CX25		YGL066W	P53165	YMR223W	P50102
YGL078C	P20447	YKR024C	P36120		YGL189C	P39938	YPR102C	P0C0W9		YGL066W	P53165	YPL240C	P02829
YGL078C	P20447	YLR048W	P46654		YGL189C	P39938	YPR132W	P0CX30		YGL067W	P53164	YOR257W	P06704
YGL078C	P20447	YLR069C	P25039		YGL194C	P53096	YHR128W	P18562		YGL068W	P53163	YLR069C	P25039
YGL078C	P20447	YLR167W	P05759		YGL194C	P53096	YKL062W	P33749		YGL070C	P27999	YNL209W	P40150
YGL078C	P20447	YLR369W	Q05931		YGL194C	P53096	YGL201C	P53091		YGL070C	P27999	YOR151C	P08518
YGL078C	P20447	YLR344W	P05743		YGL194C	P53096	YGL209W	P53035		YGL070C	P27999	YPL129W	P35189
YGL078C	P20447	YLR419W	Q06698		YGL194C	P53096	YGR040W	P14681		YGL071W	P22149	YGR252W	Q03330
YGL078C	P20447	YLR399C	P35817		YGL194C	P53096	YGR052W	P53233		YGL071W	P22149	YJR060W	P17106
YGL078C	P20447	YLR442C	P06701		YGL194C	P53096	YGR056W	P53236		YGL071W	P22149	YML007W	P19880
YGL078C	P20447	YML065W	P54784		YGL194C	P53096	YHR030C	Q00772		YGL073W	P10961	YLL024C	P10592
YGL078C	P20447	YML078W	P25719		YGL194C	P53096	YGR296W	P0CX14		YGL073W	P10961	YLR419W	Q06698
YGL078C	P20447	YMR080C	P30771		YGL194C	P53096	YIL177C	P40434		YGL073W	P10961	YOR178C	P28006
YGL078C	P20447	YMR143W	P0CX51		YGL194C	P53096	YHR218W	P38899		YGL076C	P05737	YHL034C	P10080
YGL078C	P20447	YMR139W	P38615		YGL194C	P53096	YHR218W-A	A0A023PXF5		YGL076C	P05737	YGL111W	P53136
YGL078C	P20447	YMR230W	P46784		YGL194C	P53096	YIL035C	P15790		YGL076C	P05737	YKR081C	P36160
YGL078C	P20447	YNL021W	P53973		YGL194C	P53096	YIL074C	P40510		YGL078C	P20447	YHR089C	P28007
YGL078C	P20447	YMR323W	P42222		YGL194C	P53096	YIL142W	P39076		YGL078C	P20447	YLR175W	P33322
YGL078C	P20447	YNL002C	P40693		YGL194C	P53096	YIL126W	P32597		YGL078C	P20447	YNL308C	P42846
YGL078C	P20447	YNL067W	P51401		YGL194C	P53096	YIL131C	P40466		YGL080W	P53157	YHR162W	P38857
YGL078C	P20447	YNL307C	P21965		YGL194C	P53096	YJR066W	P35169		YGL080W	P53157	YGR243W	P53311
YGL078C	P20447	YNL209W	P40150		YGL194C	P53096	YJL008C	P47079		YGL086W	P40957	YGL116W	P26309
YGL078C	P20447	YOL021C	Q08162		YGL194C	P53096	YIR013C	P40569		YGL086W	P40957	YOR026W	P26449
YGL078C	P20447	YNR011C	P20095		YGL194C	P53096	YJL033W	P20448		YGL087C	P53152	YMR323W	P42222
YGL078C	P20447	YNL330C	P32561		YGL194C	P53096	YJL014W	P39077		YGL091C	P52920	YIL129C	P40468
YGL078C	P20447	YOL066C	Q12362		YGL194C	P53096	YJL105W	P42948		YGL092W	P49687	YGL172W	Q02199
YGL078C	P20447	YOR117W	P33297		YGL194C	P53096	YJL111W	P42943		YGL092W	P49687	YGR119C	P48837
YGL078C	P20447	YOL128C	Q12222		YGL194C	P53096	YKR059W	P10081		YGL092W	P49687	YGR218W	P30822
YGL078C	P20447	YOR310C	Q12499		YGL194C	P53096	YJL138C	P10081		YGL092W	P49687	YJL039C	P47054
YGL078C	P20447	YOR116C	P04051		YGL194C	P53096	YJR064W	P40413		YGL092W	P49687	YJR042W	P46673
YGL078C	P20447	YOR204W	P06634		YGL194C	P53096	YJR036C	P40985		YGL092W	P49687	YKL057C	P35729
YGL078C	P20447	YOR259C	P53549		YGL194C	P53096	YJL225C	P40889		YGL092W	P49687	YLR429W	Q06440
YGL078C	P20447	YOR233W	Q01919		YGL194C	P53096	YJR059W	P47116		YGL092W	P49687	YLR347C	Q06142
YGL078C	P20447	YOR293W	Q08745		YGL194C	P53096	YKL049C	P36012		YGL092W	P49687	YMR308C	P32337
YGL078C	P20447	YPL090C	P0CX37		YGL194C	P53096	YKL161C	P36005		YGL092W	P49687	YPL169C	Q99257
YGL078C	P20447	YPL031C	P17157		YGL194C	P53096	YKL198C	P36002		YGL097W	P21827	YLR293C	P32835
YGL078C	P20447	YOR341W	P10964		YGL194C	P53096	YKL203C	P32600		YGL097W	P21827	YPL037C	Q02642
YGL078C	P20447	YOR393W	P0CX10		YGL194C	P53096	YKR029C	P36124		YGL099W	P53145	YLR340W	P05317
YGL078C	P20447	YPL026C	Q12505		YGL194C	P53096	YLR013W	Q07928		YGL099W	P53145	YHR170W	P38861
YGL078C	P20447	YPL106C	P32589		YGL194C	P53096	YLR167W	P05759		YGL099W	P53145	YOR294W	Q08746
YGL078C	P20447	YPL119C	P24784		YGL194C	P53096	YLL008W	P32892		YGL099W	P53145	YOR063W	P14126
YGL078C	P20447	YPL141C	Q03002		YGL194C	P53096	YLL067C	Q07888		YGL099W	P53145	YPL131W	P26321
YGL078C	P20447	YPL198W	Q12213		YGL194C	P53096	YLL066C	Q99208		YGL099W	P53145	YPR016C	Q12522
YGL078C	P20447	YPL220W	P0CX43		YGL194C	P53096	YLR113W	P32485		YGL100W	P53011	YJR138W	P47170
YGL078C	P20447	YPL281C	P0CX11		YGL194C	P53096	YLR293C	P32835		YGL100W	P53011	YJR042W	P46673
YGL078C	P20447	YPR010C	P22138		YGL194C	P53096	YLR357W	Q06488		YGL100W	P53011	YKL057C	P35729
YGL078C	P20447	YPR068C	Q12214		YGL194C	P53096	YPR054W	P41808		YGL100W	P53011	YKL186C	P34232
YGL082W	P53155	YMR246W	P47912		YGL194C	P53096	YLR375W	Q05937		YGL100W	P53011	YKR082W	P36161
YGL089C	P32435	YPL187W	P01149		YGL194C	P53096	YML133C	Q03099		YGL100W	P53011	YOL138C	Q08281
YGL091C	P52920	YNL323W	P42838		YGL194C	P53096	YLR466W	O13559		YGL100W	P53011	YPL169C	Q99257
YGL092W	P49687	YIL149C	P40457		YGL194C	P53096	YLR399C	P35817		YGL100W	P53011	YHL023C	P38742
YGL092W	P49687	YJL041W	P14907		YGL194C	P53096	YML027W	P34161		YGL100W	P53011	YGR252W	Q03330
YGL092W	P49687	YNL112W	P24783		YGL194C	P53096	YLR467W	P0CX21		YGL104C	P53142	YPL076W	P46961
YGL092W	P49687	YOR098C	P20676		YGL194C	P53096	YMR290C	Q03532		YGL105W	P46672	YGL245W	P46655
YGL099W	P53145	YIL018W	P0CX46		YGL194C	P53096	YMR037C	P33748		YGL105W	P46672	YNL021W	P53973
YGL099W	P53145	YHR052W-A	P0CL32		YGL194C	P53096	YMR053C	P46679		YGL105W	P46672	YHR131C	P38835
YGL099W	P53145	YMR194W	P05745		YGL194C	P53096	YMR127C	P40963		YGL105W	P46672	YIR033W	P40578
YGL100W	P53011	YJR032W	P47103		YGL194C	P53096	YMR139W	P38615		YGL105W	P46672	YKL050C	P35736
YGL100W	P53011	YKL190W	P25296		YGL194C	P53096	YPR052C	P11632		YGL105W	P46672	YNR013C	P27514
YGL100W	P53011	YKL068W	Q02629		YGL194C	P53096	YNL330C	P32561		YGL106W	P53141	YGR188C	P41695
YGL100W	P53011	YLR216C	P53691		YGL194C	P53096	YNL068C	P41813		YGL106W	P53141	YKL160W	P36053
YGL100W	P53011	YML078W	P25719		YGL194C	P53096	YNL021W	P53973		YGL106W	P53141	YKR048C	P25293
YGL104C	P53142	YLL048C	P32386		YGL194C	P53096	YNL135C	P20081		YGL106W	P53141	YKR010C	Q02208
YGL104C	P53142	YJL052W	P00360		YGL194C	P53096	YNL112W	P24783		YGL106W	P53141	YLR203C	P32335
YGL104C	P53142	YGR192C	P00359		YGL194C	P53096	YNL307C	P21965		YGL106W	P53141	YLR288C	Q02574
YGL104C	P53142	YHR047C	P37898		YGL194C	P53096	YOL128C	Q12222		YGL106W	P53141	YML011C	Q04231
YGL104C	P53142	YGR281W	P53049		YGL194C	P53096	YOL012C	Q12692		YGL106W	P53141	YLR319C	P41697
YGL104C	P53142	YHL035C	P38735		YGL194C	P53096	YNL339C	P53819		YGL106W	P53141	YLR429W	Q06440
YGL104C	P53142	YIL137C	P40462		YGL194C	P53096	YNR012W	P27515		YGL106W	P53141	YLR356W	Q06485
YGL104C	P53142	YLL015W	P14772		YGL194C	P53096	YOL068C	P53685		YGL106W	P53141	YMR071C	Q04767
YGL104C	P53142	YJR009C	P00358		YGL194C	P53096	YOR233W	Q01919		YGL106W	P53141	YMR173W	P18899
YGL104C	P53142	YKL157W	P32454		YGL194C	P53096	YOR025W	P53687		YGL106W	P53141	YMR309C	P32497
YGL104C	P53142	YKL209C	P12866		YGL194C	P53096	YOR061W	P19454		YGL106W	P53141	YMR304W	P50101
YGL104C	P53142	YKR103W	P0CE68		YGL194C	P53096	YOR185C	P32836		YGL106W	P53141	YNL023C	P53971
YGL104C	P53142	YLR188W	P33310		YGL194C	P53096	YOR156C	Q12216		YGL106W	P53141	YNL267W	P39104
YGL104C	P53142	YOR327C	P33328		YGL194C	P53096	YOR304W	Q08773		YGL106W	P53141	YOL098C	Q12496
YGL104C	P53142	YNL204C	P32572		YGL194C	P53096	YOR244W	Q08649		YGL106W	P53141	YOR035C	P51534
YGL104C	P53142	YPL249C	Q12344		YGL194C	P53096	YOR290C	P22082		YGL106W	P53141	YOL139C	P07260
YGL104C	P53142	YPL249C-A	O14455		YGL194C	P53096	YOR396W	P0CX22		YGL106W	P53141	YOR249C	Q08683
YGL106W	P53141	YGL216W	P53086		YGL194C	P53096	YPL015C	P53686		YGL106W	P53141	YOR368W	P48581
YGL106W	P53141	YGL158W	P38622		YGL194C	P53096	YPL026C	Q12505		YGL106W	P53141	YPL242C	Q12280
YGL106W	P53141	YGL179C	P43637		YGL194C	P53096	YPL038W	Q03081		YGL106W	P53141	YPR171W	Q06604
YGL106W	P53141	YGR040W	P14681		YGL194C	P53096	YPL139C	Q03010		YGL106W	P53141	YPR188C	Q06580
YGL106W	P53141	YGL253W	P04807		YGL194C	P53096	YPL141C	Q03002		YGL111W	P53136	YHR066W	P38789
YGL106W	P53141	YGR123C	P53043		YGL194C	P53096	YPL216W	Q08964		YGL111W	P53136	YLL034C	Q07844
YGL106W	P53141	YGR052W	P53233		YGL194C	P53096	YPL235W	Q12464		YGL111W	P53136	YLL008W	P32892
YGL106W	P53141	YGR152C	P13856		YGL194C	P53096	YPL240C	P02829		YGL111W	P53136	YNL082W	P14242
YGL106W	P53141	YHR129C	P38696		YGL194C	P53096	YPL283C	P0CX15		YGL111W	P53136	YNL002C	P40693
YGL106W	P53141	YHR042W	P16603		YGL194C	P53096	YPR068C	Q12214		YGL111W	P53136	YMR290C	Q03532
YGL106W	P53141	YHR030C	Q00772		YGL194C	P53096	YPR204W	Q08995		YGL111W	P53136	YOR267C	Q08732
YGL106W	P53141	YHR064C	P38788		YGL197W	P53094	YML124C	P09734		YGL112C	P53040	YKL062W	P33749
YGL106W	P53141	YHR107C	P32468		YGL201C	P53091	YMR127C	P40963		YGL112C	P53040	YMR223W	P50102
YGL106W	P53141	YHR205W	P11792		YGL201C	P53091	YGR108W	P24868		YGL112C	P53040	YPL129W	P35189
YGL106W	P53141	YIL013C	P40550		YGL201C	P53091	YGR109C	P32943		YGL115W	P12904	YGL208W	P34164
YGL106W	P53141	YIL138C	P40414		YGL201C	P53091	YGR271W	P53327		YGL115W	P12904	YIL035C	P15790
YGL106W	P53141	YIL114C	P40478		YGL201C	P53091	YJL074C	P47037		YGL115W	P12904	YOR267C	Q08732
YGL106W	P53141	YKL048C	P32801		YGL201C	P53091	YJR068W	P40348		YGL116W	P26309	YKL101W	P34244
YGL106W	P53141	YJL164C	P06244		YGL201C	P53091	YKL049C	P36012		YGL116W	P26309	YJL013C	P47074
YGL106W	P53141	YJL034W	P16474		YGL201C	P53091	YKR029C	P36124		YGL116W	P26309	YJL030W	P40958
YGL106W	P53141	YJL081C	P80428		YGL201C	P53091	YLR086W	Q12267		YGL116W	P26309	YKL022C	P09798
YGL106W	P53141	YJR048W	P00044		YGL201C	P53091	YMR001C	P32562		YGL116W	P26309	YNL024C	P53970
YGL106W	P53141	YJR059W	P47116		YGL201C	P53091	YLR210W	P24871		YGL116W	P26309	YGR188C	P41695
YGL106W	P53141	YJR065C	P47117		YGL201C	P53091	YLR442C	P06701		YGL116W	P26309	YHR166C	P16522
YGL106W	P53141	YJR121W	P00830		YGL201C	P53091	YMR199W	P20437		YGL116W	P26309	YIL021W	P16370
YGL106W	P53141	YKL079W	P32364		YGL201C	P53091	YNL102W	P13382		YGL120C	P53131	YJL109C	P42945
YGL106W	P53141	YKL129C	P36006		YGL201C	P53091	YOL090W	P25847		YGL120C	P53131	YPR112C	Q06106
YGL106W	P53141	YKL126W	P12688		YGL201C	P53091	YNL290W	P38629		YGL120C	P53131	YGR252W	Q03330
YGL106W	P53141	YKL166C	P05986		YGL201C	P53091	YOL012C	Q12692		YGL120C	P53131	YGL128C	P52868
YGL106W	P53141	YKL161C	P36005		YGL201C	P53091	YPL167C	P14284		YGL120C	P53131	YGL173C	P22147
YGL106W	P53141	YLR113W	P32485		YGL201C	P53091	YOR244W	Q08649		YGL120C	P53131	YGR220C	P31334
YGL106W	P53141	YKL198C	P36002		YGL201C	P53091	YOL094C	P40339		YGL120C	P53131	YGR129W	P53277
YGL106W	P53141	YLL024C	P10592		YGL201C	P53091	YPL031C	P17157		YGL120C	P53131	YGR090W	P53254
YGL106W	P53141	YLR096W	P13186		YGL201C	P53091	YPL153C	P22216		YGL120C	P53131	YGR159C	P27476
YGL106W	P53141	YLR212C	P53378		YGL201C	P53091	YPL256C	P20438		YGL120C	P53131	YGR280C	P53335
YGL106W	P53141	YLR248W	P38623		YGL201C	P53091	YPR119W	P24869		YGL120C	P53131	YHL034C	P10080
YGL106W	P53141	YLR314C	P32457		YGL201C	P53091	YPR120C	P30283		YGL120C	P53131	YHR165C	P33334
YGL106W	P53141	YML085C	P09733		YGL202W	P53090	YKL106W	Q01802		YGL120C	P53131	YNL113W	P28000
YGL106W	P53141	YML124C	P09734		YGL202W	P53090	YHR137W	P38840		YGL120C	P53131	YJL148W	P47006
YGL106W	P53141	YOL016C	P22517		YGL202W	P53090	YLR027C	P23542		YGL120C	P53131	YKR092C	P32583
YGL106W	P53141	YMR104C	P18961		YGL202W	P53090	YLR089C	P52893		YGL120C	P53131	YKL014C	P34241
YGL106W	P53141	YMR109W	Q04439		YGL203C	P09620	YIL094C	P40495		YGL120C	P53131	YKL095W	P28320
YGL106W	P53141	YMR139W	P38615		YGL203C	P09620	YLR342W	P38631		YGL120C	P53131	YKL172W	P36049
YGL106W	P53141	YNL079C	P17536		YGL208W	P34164	YLR096W	P13186		YGL120C	P53131	YKR022C	P36118
YGL106W	P53141	YMR291W	Q03533		YGL208W	P34164	YGR052W	P53233		YGL120C	P53131	YLL036C	P32523
YGL106W	P53141	YNL055C	P04840		YGL208W	P34164	YGR155W	P32582		YGL120C	P53131	YLR150W	P39015
YGL106W	P53141	YNL098C	P01120		YGL208W	P34164	YJR045C	P0CS90		YGL120C	P53131	YLR147C	P43321
YGL106W	P53141	YNL102W	P13382		YGL208W	P34164	YHR216W	P38697		YGL120C	P53131	YLR175W	P33322
YGL106W	P53141	YNL209W	P40150		YGL208W	P34164	YJR059W	P47116		YGL120C	P53131	YLR275W	Q06217
YGL106W	P53141	YNL307C	P21965		YGL208W	P34164	YKL198C	P36002		YGL120C	P53131	YLR424W	Q06411
YGL106W	P53141	YNR032W	P32838		YGL208W	P34164	YMR139W	P38615		YGL120C	P53131	YML093W	Q04500
YGL106W	P53141	YOL128C	Q12222		YGL208W	P34164	YNL307C	P21965		YGL120C	P53131	YMR093W	Q04305
YGL106W	P53141	YOR101W	P01119		YGL208W	P34164	YOL128C	Q12222		YGL120C	P53131	YMR116C	P38011
YGL106W	P53141	YOR233W	Q01919		YGL208W	P34164	YOR233W	Q01919		YGL120C	P53131	YMR229C	Q05022
YGL106W	P53141	YOR257W	P06704		YGL208W	P34164	YPL026C	Q12505		YGL120C	P53131	YNL132W	P53914
YGL106W	P53141	YOR351C	P24719		YGL208W	P34164	YPL141C	Q03002		YGL120C	P53131	YPL217C	Q08965
YGL106W	P53141	YPL026C	Q12505		YGL209W	P53035	YHR129C	P38696		YGL120C	P53131	YNL175C	P53883
YGL106W	P53141	YPL141C	Q03002		YGL209W	P53035	YOR039W	P38930		YGL120C	P53131	YNL224C	P53866
YGL106W	P53141	YPL203W	P06245		YGL209W	P53035	YOR061W	P19454		YGL120C	P53131	YNL308C	P42846
YGL106W	P53141	YPL155C	P28743		YGL209W	P53035	YOR101W	P01119		YGL120C	P53131	YOL041C	Q08208
YGL106W	P53141	YPL167C	P14284		YGL209W	P53035	YOR116C	P04051		YGL120C	P53131	YNR054C	P53743
YGL106W	P53141	YPR034W	Q12406		YGL209W	P53035	YOR233W	Q01919		YGL120C	P53131	YOR206W	P39744
YGL106W	P53141	YPR048W	Q12181		YGL209W	P53035	YOR326W	P19524		YGL120C	P53131	YPL213W	Q08963
YGL106W	P53141	YPR054W	P41808		YGL209W	P53035	YOR295W	Q08747		YGL122C	P32505	YMR186W	P15108
YGL106W	P53141	YPR141C	P17119		YGL209W	P53035	YOR304W	Q08773		YGL122C	P32505	YKR095W	Q02455
YGL107C	P53140	YJR121W	P00830		YGL209W	P53035	YOR341W	P10964		YGL122C	P32505	YLR177W	Q06251
YGL116W	P26309	YJR064W	P40413		YGL209W	P53035	YPL026C	Q12505		YGL122C	P32505	YPL106C	P32589
YGL116W	P26309	YJL014W	P39077		YGL209W	P53035	YHR128W	P18562		YGL122C	P32505	YNL007C	P25294
YGL116W	P26309	YJL111W	P42943		YGL209W	P53035	YPL042C	P39073		YGL124C	P53129	YML001W	P32939
YGL116W	P26309	YKR094C	P0CH09		YGL209W	P53035	YHR005C	P08539		YGL124C	P53129	YOR151C	P08518
YGL116W	P26309	YLR086W	Q12267		YGL209W	P53035	YHR023W	P08964		YGL128C	P52868	YKL173W	P36048
YGL116W	P26309	YLR167W	P05759		YGL209W	P53035	YHR030C	Q00772		YGL129C	Q01163	YOR204W	P06634
YGL116W	P26309	YLR210W	P24871		YGL209W	P53035	YOL128C	Q12222		YGL130W	Q01159	YOR375C	P07262
YGL116W	P26309	YMR119W	P54074		YGL209W	P53035	YIL035C	P15790		YGL131C	P53127	YNL330C	P32561
YGL116W	P26309	YLR260W	Q06147		YGL209W	P53035	YIL015W	P12630		YGL133W	P53125	YJL065C	P40366
YGL116W	P26309	YMR001C	P32562		YGL209W	P53035	YIL074C	P40510		YGL134W	P53124	YLR218C	Q05809
YGL116W	P26309	YMR223W	P50102		YGL209W	P53035	YIL131C	P40466		YGL135W	P0CX44	YKR081C	P36160
YGL116W	P26309	YMR199W	P20437		YGL209W	P53035	YIL126W	P32597		YGL135W	P0CX44	YLR340W	P05317
YGL116W	P26309	YNL008C	P53983		YGL209W	P53035	YIL118W	Q00245		YGL135W	P0CX44	YMR229C	Q05022
YGL116W	P26309	YNR032W	P32838		YGL209W	P53035	YIR013C	P40569		YGL137W	P41811	YIL004C	P22804
YGL116W	P26309	YPL155C	P28743		YGL209W	P53035	YIL148W	P0CH08		YGL137W	P41811	YIL076W	P40509
YGL116W	P26309	YOR171C	Q12246		YGL209W	P53035	YIR039C	P40583		YGL137W	P41811	YLR315W	Q06162
YGL116W	P26309	YOR339C	P52492		YGL209W	P53035	YKR094C	P0CH09		YGL137W	P41811	YML012W	P54837
YGL116W	P26309	YPL031C	P17157		YGL209W	P53035	YKL203C	P32600		YGL137W	P41811	YMR224C	P32829
YGL116W	P26309	YPL209C	P38991		YGL209W	P53035	YJL081C	P80428		YGL137W	P41811	YML067C	Q04651
YGL116W	P26309	YPL256C	P20438		YGL209W	P53035	YJL105W	P42948		YGL137W	P41811	YNL255C	P53849
YGL116W	P26309	YPR141C	P17119		YGL209W	P53035	YJL112W	P47025		YGL137W	P41811	YNL287W	P32074
YGL116W	P26309	YGR109C	P32943		YGL209W	P53035	YJL176C	P32591		YGL137W	P41811	YPL010W	P53600
YGL116W	P26309	YGL216W	P53086		YGL209W	P53035	YJR059W	P47116		YGL147C	P05738	YNL175C	P53883
YGL116W	P26309	YGR108W	P24868		YGL209W	P53035	YJR065C	P47117		YGL150C	P53115	YJL081C	P80428
YGL116W	P26309	YIL148W	P0CH08		YGL209W	P53035	YKL198C	P36002		YGL150C	P53115	YPL129W	P35189
YGL116W	P26309	YGR123C	P53043		YGL209W	P53035	YKR029C	P36124		YBR010W	P61830	YGL150C	P53115
YGL116W	P26309	YIL046W	P39014		YGL209W	P53035	YKR055W	Q00246		YGL150C	P53115	YNL031C	P61830
YGL116W	P26309	YIL142W	P39076		YGL209W	P53035	YLR399C	P35817		YGL150C	P53115	YPL235W	Q12464
YGL120C	P53131	YKR059W	P10081		YGL209W	P53035	YLR167W	P05759		YGL153W	P53112	YMR018W	Q04364
YGL120C	P53131	YJL138C	P10081		YGL209W	P53035	YLR013W	Q07928		YGL156W	P22855	YOL083W	Q12292
YGL120C	P53131	YJL102W	P39677		YGL209W	P53035	YLR121C	Q12303		YGL156W	P22855	YOL082W	P35193
YGL120C	P53131	YGL216W	P53086		YGL209W	P53035	YLR120C	P32329		YGL157W	P53111	YJL023C	P47065
YGL120C	P53131	YGL171W	P45818		YGL209W	P53035	YLR229C	P19073		YGL157W	P53111	YMR034C	Q05131
YGL120C	P53131	YGR271W	P53327		YGL209W	P53035	YLR357W	Q06488		YGL164C	P53107	YOR185C	P32836
YGL120C	P53131	YHR064C	P38788		YGL209W	P53035	YLR442C	P06701		YGL167C	P13586	YLR075W	P41805
YGL120C	P53131	YHR086W	Q00539		YGL209W	P53035	YML027W	P34161		YGL167C	P13586	YIL146C	P40458
YGL120C	P53131	YHR065C	P38712		YGL209W	P53035	YML065W	P54784		YGL171W	P45818	YMR229C	Q05022
YGL120C	P53131	YHR169W	P38719		YGL209W	P53035	YMR139W	P38615		YGL171W	P45818	YOR004W	Q12339
YGL120C	P53131	YHR218W	P38899		YGL209W	P53035	YMR233W	Q05024		YGL171W	P45818	YPL217C	Q08965
YGL120C	P53131	YHR218W-A	A0A023PXF5		YGL209W	P53035	YNL098C	P01120		YGL171W	P45818	YPR112C	Q06106
YGL120C	P53131	YPR204W	Q08995		YGL209W	P53035	YNL068C	P41813		YGL172W	Q02199	YJL041W	P14907
YGL120C	P53131	YIL177C	P40434		YGL209W	P53035	YNL006W	P41318		YGL172W	Q02199	YLL024C	P10592
YGL120C	P53131	YPR141C	P17119		YGL209W	P53035	YNL021W	P53973		YGL172W	Q02199	YMR047C	Q02630
YGL120C	P53131	YJL033W	P20448		YGL209W	P53035	YNL090W	P06781		YGL172W	Q02199	YML092C	P23639
YGL120C	P53131	YJL225C	P40889		YGL209W	P53035	YNL161W	P53894		YGL173C	P22147	YLR398C	P35207
YGL120C	P53131	YJL190C	P0C0W1		YGL209W	P53035	YNL180C	P53879		YGL173C	P22147	YLR270W	Q06151
YGL120C	P53131	YJR032W	P47103		YGL209W	P53035	YNL307C	P21965		YGL173C	P22147	YGR086C	P53252
YGL120C	P53131	YJR066W	P35169		YGL209W	P53035	YNL330C	P32561		YGL173C	P22147	YHR086W	Q00539
YGL120C	P53131	YJR145C	P0CX35		YGL209W	P53035	YNR012W	P27515		YGL173C	P22147	YPL004C	Q12230
YGL120C	P53131	YKL017C	P34243		YGL209W	P53035	YNR023W	P53628		YGL173C	P22147	YPR161C	P23293
YGL120C	P53131	YKL079W	P32364		YGL209W	P53035	YNR032W	P32838		YGL180W	P53104	YKL079W	P32364
YGL120C	P53131	YKL203C	P32600		YGL209W	P53035	YPL141C	Q03002		YGL180W	P53104	YKR098C	P36026
YGL120C	P53131	YKR036C	P36130		YGL209W	P53035	YPL154C	P07267		YGL180W	P53104	YPR161C	P23293
YGL120C	P53131	YLL008W	P32892		YGL209W	P53035	YPL155C	P28743		YGL181W	P40956	YOR094W	P40994
YGL120C	P53131	YLL066C	Q99208		YGL209W	P53035	YPL204W	P29295		YGL187C	P04037	YNL052W	P00424
YGL120C	P53131	YLR069C	P25039		YGL209W	P53035	YPL216W	Q08964		YGL187C	P04037	YIL111W	P00425
YGL120C	P53131	YLL067C	Q07888		YGL209W	P53035	YPR034W	Q12406		YGL189C	P39938	YLL039C	P0CG63
YGL120C	P53131	YLR129W	Q12220		YGL209W	P53035	YPR052C	P11632		YGL190C	Q00362	YMR109W	Q04439
YGL120C	P53131	YLR216C	P53691		YGL209W	P53035	YPR054W	P41808		YGL190C	Q00362	YNL157W	P53897
YGL120C	P53131	YLR222C	Q05946		YGL209W	P53035	YPR068C	Q12214		YGL190C	Q00362	YNR032W	P32838
YGL120C	P53131	YLR398C	P35207		YGL209W	P53035	YPR111W	P32328		YGL190C	Q00362	YOR162C	Q12172
YGL120C	P53131	YLR419W	Q06698		YGL209W	P53035	YPR165W	P06780		YGL190C	Q00362	YKL129C	P36006
YGL120C	P53131	YLR466W	O13559		YGL209W	P53035	YPR141C	P17119		YGL190C	Q00362	YIL142W	P39076
YGL120C	P53131	YLR467W	P0CX21		YGL209W	P53035	YGL216W	P53086		YGL190C	Q00362	YJL014W	P39077
YGL120C	P53131	YML078W	P25719		YGL209W	P53035	YGL210W	P51996		YGL190C	Q00362	YJR064W	P40413
YGL120C	P53131	YMR080C	P30771		YGL209W	P53035	YGR003W	P53202		YGL190C	Q00362	YJL111W	P42943
YGL120C	P53131	YML133C	Q03099		YGL209W	P53035	YGR052W	P53233		YGL195W	P33892	YGR173W	P53295
YGL120C	P53131	YMR121C	P54780		YGL209W	P53035	YGR056W	P53236		YGL195W	P33892	YIL094C	P40495
YGL120C	P53131	YNL075W	P53941		YGL209W	P53035	YGR092W	P22204		YGL195W	P33892	YLR180W	P10659
YGL120C	P53131	YNL163C	P53893		YGL209W	P53035	YGR152C	P13856		YGL195W	P33892	YPR080W	P02994
YGL120C	P53131	YNL339C	P53819		YGL209W	P53035	YGR123C	P53043		YBR118W	P02994	YGL195W	P33892
YGL120C	P53131	YOR096W	P26786		YGL209W	P53035	YJR066W	P35169		YGL197W	P53094	YLR310C	P04821
YGL120C	P53131	YOL121C	P07280		YGL209W	P53035	YKL079W	P32364		YGL200C	P32803	YHR110W	P38819
YGL120C	P53131	YOR207C	P22276		YGL209W	P53035	YKL161C	P36005		YGL200C	P32803	YIL109C	P40482
YGL120C	P53131	YOR151C	P08518		YGL210W	P51996	YOR089C	P36017		YGL200C	P32803	YJR132W	P46970
YGL120C	P53131	YOR396W	P0CX22		YGL210W	P51996	YLR047C	Q12209		YGL200C	P32803	YLR208W	Q04491
YGL120C	P53131	YPL151C	Q12417		YGL210W	P51996	YKL079W	P32364		YGL200C	P32803	YOR016C	Q12450
YGL120C	P53131	YPL155C	P28743		YGL210W	P51996	YKL062W	P33749		YGL200C	P32803	YPL218W	P20606
YGL125W	P53128	YJL111W	P42943		YGL210W	P51996	YKL073W	P36016		YGL201C	P53091	YMR048W	Q04659
YGL125W	P53128	YGR135W	P23638		YGL210W	P51996	YKL126W	P12688		YGL201C	P53091	YIL150C	P32354
YGL125W	P53128	YJL014W	P39077		YGL210W	P51996	YKL129C	P36006		YGL201C	P53091	YJL072C	P40359
YGL125W	P53128	YGR253C	P32379		YGL210W	P51996	YKL166C	P05986		YGL201C	P53091	YJL194W	P09119
YGL125W	P53128	YIL142W	P39076		YGL210W	P51996	YKL161C	P36005		YGL201C	P53091	YJR046W	P47112
YGL125W	P53128	YML082W	Q04533		YGL210W	P51996	YKL135C	P36000		YGL201C	P53091	YLR103C	Q08032
YGL125W	P53128	YLL062C	Q12525		YGL210W	P51996	YKL139W	Q03957		YGL201C	P53091	YNL273W	P53840
YGL125W	P53128	YJR064W	P40413		YGL210W	P51996	YKL198C	P36002		YGL201C	P53091	YOL146W	Q12146
YGL125W	P53128	YOR157C	P25043		YGL210W	P51996	YKL203C	P32600		YGL201C	P53091	YPR135W	Q01454
YGL125W	P53128	YMR314W	P40302		YGL210W	P51996	YKL220C	P36033		YGL203C	P09620	YPR067W	Q12425
YGL125W	P53128	YPL273W	Q08985		YGL210W	P51996	YKR001C	P21576		YGL206C	P22137	YOR109W	Q12271
YGL133W	P53125	YIL126W	P32597		YGL210W	P51996	YKR014C	P36018		YGL206C	P22137	YGR241C	P53309
YGL133W	P53125	YKR029C	P36124		YGL210W	P51996	YLL001W	P54861		YGL206C	P22137	YHL019C	P38700
YGL133W	P53125	YKR001C	P21576		YGL210W	P51996	YLL024C	P10592		YGL206C	P22137	YHR108W	P38817
YGL133W	P53125	YMR037C	P33748		YGL210W	P51996	YLL051C	Q12473		YGL206C	P22137	YHR161C	P38856
YGL133W	P53125	YPL216W	Q08964		YGL210W	P51996	YLR208W	Q04491		YGL206C	P22137	YKL135C	P36000
YGL133W	P53125	YOL012C	Q12692		YGL210W	P51996	YML001W	P32939		YGL206C	P22137	YKR001C	P21576
YGL133W	P53125	YPR052C	P11632		YGL210W	P51996	YML085C	P09733		YGL206C	P22137	YLR206W	Q05785
YGL134W	P53124	YGR109C	P32943		YGL210W	P51996	YML124C	P09734		YGL206C	P22137	YNL106C	P50942
YGL134W	P53124	YGR108W	P24868		YGL210W	P51996	YMR037C	P33748		YGL206C	P22137	YPL106C	P32589
YGL134W	P53124	YPR161C	P23293		YGL210W	P51996	YMR109W	Q04439		YGL207W	P32558	YGR097W	P48361
YGL134W	P53124	YIL050W	P40186		YGL210W	P51996	YMR104C	P18961		YGL207W	P32558	YIL035C	P15790
YGL134W	P53124	YKL139W	Q03957		YGL210W	P51996	YOR034C	Q12013		YGL207W	P32558	YPR019W	P30665
YGL134W	P53124	YJL164C	P06244		YGL210W	P51996	YHR108W	P38817		YGL207W	P32558	YKL049C	P36012
YGL134W	P53124	YKL166C	P05986		YGL210W	P51996	YHR128W	P18562		YGL207W	P32558	YLR274W	P29496
YGL134W	P53124	YLR210W	P24871		YGL210W	P51996	YHR129C	P38696		YGL207W	P32558	YLR399C	P35817
YGL134W	P53124	YPR120C	P30283		YGL210W	P51996	YJR058C	Q00381		YGL207W	P32558	YNL102W	P13382
YGL134W	P53124	YMR199W	P20437		YGL210W	P51996	YJR045C	P0CS90		YGL207W	P32558	YOL012C	Q12692
YGL134W	P53124	YNL289W	P24867		YGL210W	P51996	YJR059W	P47116		YGL207W	P32558	YOR101W	P01119
YGL134W	P53124	YPL256C	P20438		YGL210W	P51996	YJR065C	P47117		YGL207W	P32558	YOR039W	P38930
YGL134W	P53124	YPL203W	P06245		YGL210W	P51996	YJR066W	P35169		YGL207W	P32558	YOR061W	P19454
YGL134W	P53124	YPL219W	Q08966		YGL210W	P51996	YMR139W	P38615		YGL207W	P32558	YOR151C	P08518
YGL134W	P53124	YPR119W	P24869		YGL210W	P51996	YLR113W	P32485		YGL207W	P32558	YOR244W	Q08649
YGL135W	P0CX44	YLR344W	P05743		YGL210W	P51996	YMR183C	P39926		YGL207W	P32558	YPR052C	P11632
YGL135W	P0CX44	YKR059W	P10081		YGL210W	P51996	YLR170C	P35181		YGL209W	P53035	YNL189W	Q02821
YGL135W	P0CX44	YJL138C	P10081		YGL210W	P51996	YMR186W	P15108		YGL209W	P53035	YPR075C	Q06810
YGL135W	P0CX44	YLR264W	P0C0X0		YGL210W	P51996	YMR192W	Q04322		YGL210W	P51996	YOR070C	Q08484
YGL135W	P0CX44	YGL147C	P05738		YGL210W	P51996	YNL006W	P41318		YGL210W	P51996	YNL044W	P53633
YGL135W	P0CX44	YGL189C	P39938		YGL210W	P51996	YMR306W	Q04952		YGL210W	P51996	YNL272C	P17065
YGL135W	P0CX44	YGR027C	Q3E792		YGL210W	P51996	YNL079C	P17536		YGL210W	P51996	YJL044C	P32806
YGL135W	P0CX44	YGR034W	P53221		YGL210W	P51996	YNL093W	P36019		YGL210W	P51996	YJL204C	P39531
YGL135W	P0CX44	YGR148C	P24000		YGL210W	P51996	YNL106C	P50942		YGL212W	P32912	YPL232W	P32867
YGL135W	P0CX44	YKR057W	P0C0V8		YGL210W	P51996	YNL161W	P53894		YGL213C	Q02793	YLR398C	P35207
YGL135W	P0CX44	YGR085C	Q3E757		YGL210W	P51996	YOL081W	P19158		YGL213C	Q02793	YOR076C	Q08491
YGL135W	P0CX44	YKR094C	P0CH09		YGL210W	P51996	YNL204C	P32572		YGL215W	P35190	YPL031C	P17157
YGL135W	P0CX44	YGR214W	P32905		YGL210W	P51996	YNL209W	P40150		YGL216W	P53086	YGL254W	P32805
YGL135W	P0CX44	YGR118W	P0CX29		YGL210W	P51996	YNL293W	P48566		YGL216W	P53086	YLR045C	P46675
YGL135W	P0CX44	YLL008W	P32892		YGL210W	P51996	YNL307C	P21965		YGL216W	P53086	YPR022C	Q12139
YGL135W	P0CX44	YLL045C	P29453		YGL210W	P51996	YNL298W	P48562		YGL219C	P53083	YNL055C	P04840
YGL135W	P0CX44	YLL066C	Q99208		YGL210W	P51996	YNR012W	P27515		YGL219C	P53083	YNL209W	P40150
YGL135W	P0CX44	YLR029C	P05748		YGL210W	P51996	YNR032W	P32838		YGL229C	P53036	YLL022C	Q12373
YGL135W	P0CX44	YLL067C	Q07888		YGL210W	P51996	YNR060W	P53746		YGL232W	P53072	YPL212C	Q12211
YGL135W	P0CX44	YLR061W	P05749		YGL210W	P51996	YOL062C	Q99186		YGL233W	P22224	YGR152C	P13856
YGL135W	P0CX44	YLR048W	P46654		YGL210W	P51996	YOL038W	P40303		YGL233W	P22224	YOR326W	P19524
YGL135W	P0CX44	YLR069C	P25039		YGL210W	P51996	YOL112W	Q12317		YGL234W	P07244	YLR258W	P27472
YGL135W	P0CX44	YLR167W	P05759		YGL210W	P51996	YOL113W	Q12469		YGL237C	P06774	YMR223W	P50102
YGL135W	P0CX44	YLR185W	P49166		YGL210W	P51996	YOL128C	Q12222		YGL238W	P33307	YLR293C	P32835
YGL135W	P0CX44	YLR276C	Q06218		YGL210W	P51996	YOL152W	Q12333		YGL238W	P33307	YOR185C	P32836
YGL135W	P0CX44	YLR333C	P0C0T4		YGL210W	P51996	YGR092W	P22204		YGL240W	P53068	YPR119W	P24869
YGL135W	P0CX44	YLR378C	P32915		YGL210W	P51996	YOR109W	Q12271		YGL241W	P53067	YOL012C	Q12692
YGL135W	P0CX44	YKL173W	P36048		YGL210W	P51996	YOR094W	P40994		YGL242C	P53066	YKL035W	P32861
YGL135W	P0CX44	YLR348C	Q06143		YGL210W	P51996	YGR040W	P14681		YGL242C	P53066	YKL129C	P36006
YGL135W	P0CX44	YLR367W	Q3E7Y3		YGL210W	P51996	YGL216W	P53086		YGL242C	P53066	YMR109W	Q04439
YGL135W	P0CX44	YNL096C	P48164		YGL210W	P51996	YGR032W	P40989		YGL244W	P53064	YIL035C	P15790
YGL135W	P0CX44	YLR406C	P0C2H9		YGL210W	P51996	YPL155C	P28743		YGL245W	P46655	YGR207C	P42940
YGL135W	P0CX44	YLR466W	O13559		YGL210W	P51996	YPL031C	P17157		YGL245W	P46655	YGR264C	P00958
YGL135W	P0CX44	YNL112W	P24783		YGL210W	P51996	YGR070W	P53046		YGL245W	P46655	YHR111W	P38820
YGL135W	P0CX44	YLR388W	P41057		YGL210W	P51996	YGR123C	P53043		YGL245W	P46655	YIL063C	P40517
YGL135W	P0CX44	YHR021C	P38711		YGL210W	P51996	YGR052W	P53233		YGL245W	P46655	YNL045W	Q10740
YGL135W	P0CX44	YGR296W	P0CX14		YGL210W	P51996	YGR155W	P32582		YGL245W	P46655	YKR083C	P36162
YGL135W	P0CX44	YHL001W	P38754		YGL210W	P51996	YOR208W	P29461		YGL245W	P46655	YKL108W	P34252
YGL135W	P0CX44	YHL033C	P17076		YGL210W	P51996	YOR231W	P32490		YGL245W	P46655	YLR135W	Q12098
YGL135W	P0CX44	YHR010W	P0C2H6		YGL210W	P51996	YOR233W	Q01919		YGL245W	P46655	YMR048W	Q04659
YGL135W	P0CX44	YHR015W	P38760		YGL210W	P51996	YOR327C	P33328		YGL245W	P46655	YOR097C	Q12274
YGL135W	P0CX44	YHR141C	P0CX28		YGL210W	P51996	YOR370C	P32864		YGL245W	P46655	YPL144W	Q12245
YGL135W	P0CX44	YHR052W-A	P0CL32		YGL210W	P51996	YOR381W	Q08905		YGL245W	P46655	YPL245W	Q12179
YGL135W	P0CX44	YHR203C	P0CX36		YGL210W	P51996	YOR384W	Q08908		YGL245W	P46655	YPL201C	Q08956
YGL135W	P0CX44	YHR218W	P38899		YGL210W	P51996	YPL026C	Q12505		YGL245W	P46655	YPR110C	P07703
YGL135W	P0CX44	YHR218W-A	A0A023PXF5		YGL210W	P51996	YPL140C	P32491		YGL246C	P53063	YLL045C	P29453
YGL135W	P0CX44	YIL018W	P0CX46		YGL210W	P51996	YPL106C	P32589		YGL246C	P53063	YHR064C	P38788
YGL135W	P0CX44	YIL078W	P04801		YGL210W	P51996	YPL038W	Q03081		YGL251C	P51979	YLR249W	P16521
YGL135W	P0CX44	YIL052C	P40525		YGL210W	P51996	YPL141C	Q03002		YGL252C	P32608	YGR086C	P53252
YGL135W	P0CX44	YIL069C	P0CX32		YGL210W	P51996	YPL203W	P06245		YGL252C	P32608	YLR085C	Q12509
YGL135W	P0CX44	YIL148W	P0CH08		YGL210W	P51996	YPL204W	P29295		YGL252C	P32608	YPL004C	Q12230
YGL135W	P0CX44	YIL133C	P26784		YGL210W	P51996	YPL232W	P32867		YGL253W	P04807	YNL206C	P40161
YGL135W	P0CX44	YIL177C	P40434		YGL210W	P51996	YPL240C	P02829		YGL253W	P04807	YNL139C	P53552
YGL135W	P0CX44	YJL033W	P20448		YGL210W	P51996	YPL259C	Q00776		YGL253W	P04807	YOL097C	Q12109
YGL135W	P0CX44	YJL050W	P47047		YGL210W	P51996	YPR034W	Q12406		YGL254W	P32805	YOR039W	P38930
YGL135W	P0CX44	YJL102W	P39677		YGL210W	P51996	YPR054W	P41808		YGR002C	P53201	YPL235W	Q12464
YGL135W	P0CX44	YJL136C	Q3E754		YGL210W	P51996	YPR111W	P32328		YGR002C	P53201	YJL081C	P80428
YGL135W	P0CX44	YJL177W	P46990		YGL210W	P51996	YPR141C	P17119		YBR010W	P61830	YGR002C	P53201
YGL135W	P0CX44	YJL225C	P40889		YGL210W	P51996	YPR173C	P52917		YGR002C	P53201	YNL031C	P61830
YGL135W	P0CX44	YJL190C	P0C0W1		YGL210W	P51996	YPR161C	P23293		YGR003W	P53202	YOL133W	Q08273
YGL135W	P0CX44	YJL191W	P39516		YGL210W	P51996	YJR031C	P47102		YGR005C	P41896	YOR151C	P08518
YGL135W	P0CX44	YLR432W	P50095		YGL210W	P51996	YLR212C	P53378		YGR005C	P41896	YPL129W	P35189
YGL135W	P0CX44	YJR145C	P0CX35		YGL210W	P51996	YGR261C	P46682		YGR009C	P40357	YMR183C	P39926
YGL135W	P0CX44	YKL006W	P36105		YGL210W	P51996	YHL007C	Q03497		YGR009C	P40357	YPL232W	P32867
YGL135W	P0CX44	YKL156W	P35997		YGL210W	P51996	YHL019C	P38700		YGR009C	P40357	YOR327C	P33328
YGL135W	P0CX44	YLR448W	P05739		YGL210W	P51996	YHR064C	P38788		YGR009C	P40357	YPR032W	Q12038
YGL135W	P0CX44	YLR441C	P33442		YGL210W	P51996	YHR030C	Q00772		YGR013W	P53207	YHR086W	Q00539
YGL135W	P0CX44	YLR467W	P0CX21		YGL210W	P51996	YHR023W	P08964		YGR014W	P32334	YLR229C	P19073
YGL135W	P0CX44	YML024W	P02407		YGL210W	P51996	YHR205W	P11792		YGR014W	P32334	YNL298W	P48562
YGL135W	P0CX44	YML026C	P0CX56		YGL210W	P51996	YHR216W	P38697		YGR020C	P39111	YLR090W	P39102
YGL135W	P0CX44	YML056C	P50094		YGL210W	P51996	YIL002C	P40559		YGR020C	P39111	YOR270C	P32563
YGL135W	P0CX44	YML063W	P23248		YGL210W	P51996	YIL138C	P40414		YGR028W	P28737	YHL031C	P38736
YGL135W	P0CX44	YML073C	Q02326		YGL210W	P51996	YJL034W	P16474		YGR029W	P27882	YJR048W	P00044
YGL135W	P0CX44	YMR242C	P0CX23		YGL210W	P51996	YJR005W	P27351		YGR031W	P53219	YIL107C	P40433
YGL135W	P0CX44	YML133C	Q03099		YGL210W	P51996	YJL130C	P07259		YGR034W	P53221	YKR081C	P36160
YGL135W	P0CX44	YMR121C	P54780		YGL210W	P51996	YJL081C	P80428		YGR037C	P31787	YOL152W	Q12333
YGL135W	P0CX44	YMR142C	P40212		YGL210W	P51996	YJL128C	P08018		YGR040W	P14681	YNL053W	P38590
YGL135W	P0CX44	YMR143W	P0CX51		YGL210W	P51996	YJL164C	P06244		YGR040W	P14681	YLR310C	P04821
YGL135W	P0CX44	YMR194W	P05745		YGL210W	P51996	YLR214W	P32791		YGR040W	P14681	YPL049C	Q03063
YGL135W	P0CX44	YMR230W	P46784		YGL210W	P51996	YLR262C	Q99260		YGR040W	P14681	YHR084W	P13574
YGL135W	P0CX44	YNL002C	P40693		YGL210W	P51996	YLR371W	P51862		YGR041W	P53226	YKR059W	P10081
YGL135W	P0CX44	YMR290C	Q03532		YGL210W	P51996	YLR362W	P23561		YGR041W	P53226	YJL138C	P10081
YGL135W	P0CX44	YNL067W	P51401		YGL210W	P51996	YLR342W	P38631		YGR047C	P33339	YOR110W	Q12415
YGL135W	P0CX44	YNL069C	P26785		YGL210W	P51996	YLR369W	Q05931		YGR048W	P53044	YLR450W	P12684
YGL135W	P0CX44	YNL301C	P0CX50		YGL210W	P51996	YLR375W	Q05937		YGR052W	P53233	YHR082C	P38691
YGL135W	P0CX44	YNL162W	P0CX27		YGL216W	P53086	YIL118W	Q00245		YGR052W	P53233	YKL010C	P33202
YGL135W	P0CX44	YNL163C	P53893		YGL216W	P53086	YGR108W	P24868		YGR052W	P53233	YMR284W	P32807
YGL135W	P0CX44	YNL284C-A	Q12391		YGL216W	P53086	YGR123C	P53043		YGR056W	P53236	YGR275W	P53330
YGL135W	P0CX44	YNL284C-B	Q12112		YGL216W	P53086	YGR152C	P13856		YGR056W	P53236	YKR008W	Q02206
YGL135W	P0CX44	YNL302C	P07281		YGL216W	P53086	YIL114C	P40478		YGR056W	P53236	YLR033W	Q07979
YGL135W	P0CX44	YNL339C	P53819		YGL216W	P53086	YLR210W	P24871		YGR056W	P53236	YLR321C	Q06168
YGL135W	P0CX44	YOL120C	P0CX49		YGL216W	P53086	YKR086W	P15938		YGR056W	P53236	YML127W	Q03124
YGL135W	P0CX44	YOL121C	P07280		YGL216W	P53086	YJL074C	P47037		YGR056W	P53236	YMR072W	Q02486
YGL135W	P0CX44	YOR167C	Q3E7X9		YGL216W	P53086	YJR065C	P47117		YGR056W	P53236	YMR033W	Q05123
YGL135W	P0CX44	YOR096W	P26786		YGL216W	P53086	YJL081C	P80428		YGR056W	P53236	YMR091C	P32832
YGL135W	P0CX44	YOR182C	P0CX34		YGL216W	P53086	YKR055W	Q00246		YGR062C	P53239	YML056C	P50094
YGL135W	P0CX44	YOR187W	P02992		YGL216W	P53086	YKL062W	P33749		YGR063C	P32914	YIL035C	P15790
YGL135W	P0CX44	YOR293W	Q08745		YGL216W	P53086	YKL078W	P36009		YGR063C	P32914	YOR151C	P08518
YGL135W	P0CX44	YOR234C	P41056		YGL216W	P53086	YKL079W	P32364		YGR067C	P53243	YGR135W	P23638
YGL135W	P0CX44	YOR204W	P06634		YGL216W	P53086	YLR086W	Q12267		YGR071C	P53246	YPL128C	Q02457
YGL135W	P0CX44	YOR312C	P0CX24		YGL216W	P53086	YNL098C	P01120		YGR071C	P53246	YML069W	Q04636
YGL135W	P0CX44	YOR396W	P0CX22		YGL216W	P53086	YLR212C	P53378		YGR072W	P48412	YMR080C	P30771
YGL135W	P0CX44	YPL079W	Q12672		YGL216W	P53086	YLR229C	P19073		YGR074W	Q02260	YKL173W	P36048
YGL135W	P0CX44	YPL081W	O13516		YGL216W	P53086	YLR375W	Q05937		YGR078C	P48363	YJL041W	P14907
YGL135W	P0CX44	YPL090C	P0CX37		YGL216W	P53086	YML124C	P09734		YGR082W	P35180	YNL121C	P07213
YGL135W	P0CX44	YPL143W	P05744		YGL216W	P53086	YLR419W	Q06698		YGR084C	P12686	YHR061C	P38785
YGL135W	P0CX44	YPL198W	Q12213		YGL216W	P53086	YMR001C	P32562		YGR085C	Q3E757	YKR081C	P36160
YGL135W	P0CX44	YPL220W	P0CX43		YGL216W	P53086	YMR037C	P33748		YGR085C	Q3E757	YLL039C	P0CG63
YGL135W	P0CX44	YPL283C	P0CX15		YGL216W	P53086	YMR198W	Q01649		YGR086C	P53252	YLR079W	P38634
YGL135W	P0CX44	YPR043W	P0CX25		YGL216W	P53086	YNL055C	P04840		YGR086C	P53252	YMR086W	Q04279
YGL135W	P0CX44	YPR102C	P0C0W9		YGL216W	P53086	YNL090W	P06781		YGR086C	P53252	YLR429W	Q06440
YGL135W	P0CX44	YPR132W	P0CX30		YGL216W	P53086	YNL102W	P13382		YGR086C	P53252	YNL107W	P53930
YGL135W	P0CX44	YPR204W	Q08995		YGL216W	P53086	YOR257W	P06704		YGR086C	P53252	YMR309C	P32497
YGL135W	P0CX44	YKL180W	P05740		YGL216W	P53086	YNL180C	P53879		YGR086C	P53252	YNR052C	P39008
YGL135W	P0CX44	YKL194C	P07236		YGL216W	P53086	YNL204C	P32572		YGR086C	P53252	YNL244C	P32911
YGL137W	P41811	YGL216W	P53086		YGL216W	P53086	YNR011C	P20095		YGR086C	P53252	YNL251C	P53617
YGL137W	P41811	YGL245W	P46655		YGL216W	P53086	YNR032W	P32838		YGR086C	P53252	YKL142W	P35719
YGL137W	P41811	YPL048W	P29547		YGL216W	P53086	YOL062C	Q99186		YGR086C	P53252	YGR237C	P50089
YGL137W	P41811	YHR110W	P38819		YGL216W	P53086	YOR026W	P26449		YGR086C	P53252	YGR267C	P51601
YGL137W	P41811	YIL109C	P40482		YGL216W	P53086	YOR101W	P01119		YGR086C	P53252	YGR130C	P53278
YGL137W	P41811	YJR031C	P47102		YGL216W	P53086	YPL038W	Q03081		YGR087C	P26263	YLR199C	Q05778
YGL137W	P41811	YJR058C	Q00381		YGL216W	P53086	YPL155C	P28743		YGR090W	P53254	YJL098W	P40856
YGL137W	P41811	YKL081W	P36008		YGL216W	P53086	YPL209C	P38991		YGR090W	P53254	YIL035C	P15790
YGL137W	P41811	YLR170C	P35181		YGL216W	P53086	YPL253C	Q12045		YGR090W	P53254	YHR169W	P38719
YGL137W	P41811	YNL049C	P53953		YGL216W	P53086	YPL259C	Q00776		YGR090W	P53254	YJL190C	P0C0W1
YGL137W	P41811	YNL204C	P32572		YGL216W	P53086	YPR034W	Q12406		YGR090W	P53254	YKL078W	P36009
YGL137W	P41811	YNL281W	P53834		YGL216W	P53086	YPR119W	P24869		YGR090W	P53254	YLR371W	P51862
YGL137W	P41811	YNL284C-A	Q12391		YGL216W	P53086	YPR141C	P17119		YGR090W	P53254	YML024W	P02407
YGL137W	P41811	YNL284C-B	Q12112		YGL216W	P53086	YPR165W	P06780		YGR090W	P53254	YML063W	P23248
YGL137W	P41811	YOL062C	Q99186		YGL216W	P53086	YHR129C	P38696		YGR090W	P53254	YOR061W	P19454
YGL137W	P41811	YOR207C	P22276		YGL216W	P53086	YKL190W	P25296		YGR090W	P53254	YNL186W	P53874
YGL137W	P41811	YPL235W	Q12464		YGL216W	P53086	YHR110W	P38819		YGR090W	P53254	YOR039W	P38930
YGL137W	P41811	YPL218W	P20606		YGL216W	P53086	YHL019C	P38700		YGR090W	P53254	YPL212C	Q12211
YGL137W	P41811	YPL259C	Q00776		YGL224C	P53078	YJL111W	P42943		YGR090W	P53254	YOR096W	P26786
YGL147C	P05738	YPL090C	P0CX37		YGL224C	P53078	YIL142W	P39076		YGR090W	P53254	YOR310C	Q12499
YGL147C	P05738	YOR182C	P0CX34		YGL224C	P53078	YJL014W	P39077		YGR090W	P53254	YPL208W	Q08961
YGL147C	P05738	YOR167C	Q3E7X9		YGL224C	P53078	YJR064W	P40413		YGR091W	P49704	YKL173W	P36048
YGL147C	P05738	YOL120C	P0CX49		YGL229C	P53036	YGR123C	P53043		YGR091W	P49704	YNR011C	P20095
YGL147C	P05738	YOL121C	P07280		YGL229C	P53036	YKL203C	P32600		YGR092W	P22204	YJL005W	P08678
YGL147C	P05738	YOR076C	Q08491		YGL229C	P53036	YNR032W	P32838		YGR092W	P22204	YNR052C	P39008
YGL147C	P05738	YOR096W	P26786		YGL245W	P46655	YJL052W	P00360		YGR095C	P53256	YOL021C	Q08162
YGL147C	P05738	YPL143W	P05744		YGL245W	P46655	YGR201C	P42936		YGR095C	P53256	YOR076C	Q08491
YGL147C	P05738	YPL198W	Q12213		YGL245W	P46655	YGR192C	P00359		YGR097W	P48361	YMR304W	P50101
YGL147C	P05738	YPL283C	P0CX15		YGL245W	P46655	YHR019C	P38707		YGR097W	P48361	YNL025C	P47821
YGL147C	P05738	YPL220W	P0CX43		YGL245W	P46655	YHR091C	P38714		YGR099W	P53038	YPL235W	Q12464
YGL147C	P05738	YPR043W	P0CX25		YGL245W	P46655	YIL078W	P04801		YGR100W	P53258	YLR262C	Q99260
YGL147C	P05738	YPR204W	Q08995		YGL245W	P46655	YIL133C	P26784		YGR103W	P53261	YHR088W	P38805
YGL147C	P05738	YPR102C	P0C0W9		YGL245W	P46655	YJR009C	P00358		YGR103W	P53261	YKL180W	P05740
YGL147C	P05738	YPR132W	P0CX30		YGL245W	P46655	YKL081W	P36008		YGR103W	P53261	YKR059W	P10081
YGL147C	P05738	YPL079W	Q12672		YGL245W	P46655	YKL194C	P07236		YGR103W	P53261	YJL138C	P10081
YGL147C	P05738	YOR234C	P41056		YGL245W	P46655	YMR207C	P32874		YGR103W	P53261	YLL045C	P29453
YGL147C	P05738	YOR293W	Q08745		YGL245W	P46655	YLL018C	P04802		YGR103W	P53261	YLL008W	P32892
YGL147C	P05738	YOR312C	P0CX24		YGL245W	P46655	YPL048W	P29547		YGR103W	P53261	YNL002C	P40693
YGL147C	P05738	YOR396W	P0CX22		YGL245W	P46655	YNL069C	P26785		YGR103W	P53261	YMR290C	Q03532
YGL147C	P05738	YPL081W	O13516		YGL245W	P46655	YNL073W	P32048		YGR103W	P53261	YNR053C	P53742
YGL147C	P05738	YHR218W	P38899		YGL245W	P46655	YNR016C	Q00955		YGR103W	P53261	YPL220W	P0CX43
YGL147C	P05738	YHR218W-A	A0A023PXF5		YGL245W	P46655	YPL040C	P48526		YGR104C	P32585	YOR013W	Q12479
YGL147C	P05738	YGR034W	P53221		YGL245W	P46655	YOR168W	P13188		YGR104C	P32585	YJL050W	P47047
YGL147C	P05738	YGL189C	P39938		YGL245W	P46655	YPL240C	P02829		YGR104C	P32585	YLL026W	P31539
YGL147C	P05738	YGR027C	Q3E792		YGL245W	P46655	YPR043W	P0CX25		YGR104C	P32585	YMR230W	P46784
YGL147C	P05738	YGR118W	P0CX29		YGL253W	P04807	YGR240C	P16861		YGR104C	P32585	YNL209W	P40150
YGL147C	P05738	YGR085C	Q3E757		YGL253W	P04807	YIL114C	P40478		YGR104C	P32585	YPL042C	P39073
YGL147C	P05738	YGR214W	P32905		YGL253W	P04807	YNL055C	P04840		YGR104C	P32585	YOR151C	P08518
YGL147C	P05738	YGR148C	P24000		YGL253W	P04807	YMR205C	P16862		YGR108W	P24868	YMR259C	Q03496
YGL147C	P05738	YGR296W	P0CX14		YGL257C	P53059	YIL014W	P40549		YGR113W	P53267	YKL049C	P36012
YGL147C	P05738	YHL001W	P38754		YGR003W	P53202	YOL128C	Q12222		YGR113W	P53267	YPL209C	P38991
YGL147C	P05738	YHR141C	P0CX28		YGR003W	P53202	YGR052W	P53233		YGR116W	P23615	YKL139W	Q03957
YGL147C	P05738	YHL033C	P17076		YGR003W	P53202	YGR056W	P53236		YGR119C	P48837	YJL041W	P14907
YGL147C	P05738	YHR010W	P0C2H6		YGR003W	P53202	YHR128W	P18562		YGR119C	P48837	YLL024C	P10592
YGL147C	P05738	YHR021C	P38711		YGR003W	P53202	YIL046W	P39014		YGR119C	P48837	YKL068W	Q02629
YGL147C	P05738	YHR203C	P0CX36		YGR003W	P53202	YIL126W	P32597		YGR119C	P48837	YMR047C	Q02630
YGL147C	P05738	YLR167W	P05759		YGR003W	P53202	YIL095W	P40494		YGR119C	P48837	YLL026W	P31539
YGL147C	P05738	YIL018W	P0CX46		YGR003W	P53202	YJL112W	P47025		YGR123C	P53043	YOR014W	P38903
YGL147C	P05738	YIL052C	P40525		YGR003W	P53202	YJL105W	P42948		YGR124W	P49090	YLR196W	P21304
YGL147C	P05738	YIL069C	P0CX32		YGR003W	P53202	YJR032W	P47103		YGR126W	P53274	YNL293W	P48566
YGL147C	P05738	YIL133C	P26784		YGR003W	P53202	YJR059W	P47116		YGR128C	P53276	YLR293C	P32835
YGL147C	P05738	YIL148W	P0CH08		YGR003W	P53202	YKL062W	P33749		YGR128C	P53276	YLR222C	Q05946
YGL147C	P05738	YIL177C	P40434		YGR003W	P53202	YKL198C	P36002		YGR129W	P53277	YLR249W	P16521
YGL147C	P05738	YJL033W	P20448		YGR003W	P53202	YKR029C	P36124		YGR130C	P53278	YGR177C	P53296
YGL147C	P05738	YJL136C	Q3E754		YGR003W	P53202	YLR167W	P05759		YGR130C	P53278	YMR031C	Q05050
YGL147C	P05738	YKR059W	P10081		YGR003W	P53202	YLR216C	P53691		YGR134W	P53280	YPL216W	Q08964
YGL147C	P05738	YJL138C	P10081		YGR003W	P53202	YLR306W	P52491		YGR135W	P23638	YHL030W	P38737
YGL147C	P05738	YJL177W	P46990		YGR003W	P53202	YLR357W	Q06488		YGR135W	P23638	YKR070W	P36151
YGL147C	P05738	YJL190C	P0C0W1		YGR003W	P53202	YLR399C	P35817		YGR135W	P23638	YOL146W	Q12146
YGL147C	P05738	YJL191W	P39516		YGR003W	P53202	YLR375W	Q05937		YGR135W	P23638	YOR261C	Q08723
YGL147C	P05738	YJL225C	P40889		YGR003W	P53202	YML078W	P25719		YGR135W	P23638	YPR103W	P30656
YGL147C	P05738	YJR145C	P0CX35		YGR003W	P53202	YMR037C	P33748		YGR136W	P53281	YIL108W	P40483
YGL147C	P05738	YKL006W	P36105		YGR003W	P53202	YMR139W	P38615		YGR136W	P53281	YKL117W	P28707
YGL147C	P05738	YKL156W	P35997		YGR003W	P53202	YMR199W	P20437		YGR136W	P53281	YLL039C	P0CG63
YGL147C	P05738	YKR057W	P0C0V8		YGR003W	P53202	YNL020C	P53974		YGR136W	P53281	YOR197W	Q08601
YGL147C	P05738	YKL180W	P05740		YGR003W	P53202	YNL307C	P21965		YGR136W	P53281	YMR048W	Q04659
YGL147C	P05738	YKR084C	P32769		YGR003W	P53202	YNR012W	P27515		YGR140W	P32504	YNL307C	P21965
YGL147C	P05738	YKR094C	P0CH09		YGR003W	P53202	YOR362C	P21242		YGR140W	P32504	YPL209C	P38991
YGL147C	P05738	YLL008W	P32892		YGR003W	P53202	YOR233W	Q01919		YGR142W	P53286	YNL007C	P25294
YGL147C	P05738	YLL066C	Q99208		YGR003W	P53202	YPL026C	Q12505		YGR145W	P48234	YJL033W	P20448
YGL147C	P05738	YLL045C	P29453		YGR003W	P53202	YPL038W	Q03081		YGR146C	P48235	YOR259C	P53549
YGL147C	P05738	YLL067C	Q07888		YGR003W	P53202	YPL141C	Q03002		YGR152C	P13856	YKL092C	P33314
YGL147C	P05738	YLR029C	P05748		YGR003W	P53202	YPL151C	Q12417		YGR152C	P13856	YPL161C	P39011
YGL147C	P05738	YLR048W	P46654		YGR003W	P53202	YPL209C	P38991		YGR155W	P32582	YML076C	Q03631
YGL147C	P05738	YLR061W	P05749		YGR003W	P53202	YPL216W	Q08964		YGR155W	P32582	YHR007C	P10614
YGL147C	P05738	YLR185W	P49166		YGR003W	P53202	YPL256C	P20438		YGR155W	P32582	YKL108W	P34252
YGL147C	P05738	YLR264W	P0C0X0		YGR010W	P53204	YOR025W	P53687		YGR158C	P48240	YOL021C	Q08162
YGL147C	P05738	YLR344W	P05743		YGR010W	P53204	YOL068C	P53685		YGR158C	P48240	YOR076C	Q08491
YGL147C	P05738	YLR333C	P0C0T4		YGR010W	P53204	YNR058W	P50277		YGR159C	P27476	YLR113W	P32485
YGL147C	P05738	YLR441C	P33442		YGR010W	P53204	YPL015C	P53686		YGR161C	P53289	YJL098W	P40856
YGL147C	P05738	YLR367W	Q3E7Y3		YGR012W	P53206	YMR207C	P32874		YGR162W	P39935	YGR285C	P32527
YGL147C	P05738	YLR378C	P32915		YGR012W	P53206	YML082W	Q04533		YGR162W	P39935	YHL034C	P10080
YGL147C	P05738	YLR388W	P41057		YGR012W	P53206	YLR303W	P06106		YGR162W	P39935	YIR001C	P40561
YGL147C	P05738	YLR406C	P0C2H9		YGR012W	P53206	YHR216W	P38697		YGR162W	P39935	YKL204W	P36041
YGL147C	P05738	YLR448W	P05739		YGR012W	P53206	YHR112C	P38716		YGR162W	P39935	YLR175W	P33322
YGL147C	P05738	YLR466W	O13559		YGR012W	P53206	YHR042W	P16603		YGR162W	P39935	YNL016W	P32588
YGL147C	P05738	YML024W	P02407		YGR012W	P53206	YGR155W	P32582		YGR162W	P39935	YNL244C	P32911
YGL147C	P05738	YLR467W	P0CX21		YGR012W	P53206	YLL058W	Q12198		YGR162W	P39935	YNL255C	P53849
YGL147C	P05738	YML026C	P0CX56		YGR012W	P53206	YJL111W	P42943		YGR162W	P39935	YOL139C	P07260
YGL147C	P05738	YML063W	P23248		YGR012W	P53206	YNR016C	Q00955		YGR162W	P39935	YOR361C	P06103
YGL147C	P05738	YML073C	Q02326		YGR012W	P53206	YIL142W	P39076		YGR162W	P39935	YPL178W	Q08920
YGL147C	P05738	YMR142C	P40212		YGR012W	P53206	YJL014W	P39077		YGR162W	P39935	YPR041W	P38431
YGL147C	P05738	YML133C	Q03099		YGR012W	P53206	YJR130C	P47164		YGR167W	P17891	YKL104C	P14742
YGL147C	P05738	YMR121C	P54780		YGR012W	P53206	YJR064W	P40413		YGR167W	P17891	YGR241C	P53309
YGL147C	P05738	YMR143W	P0CX51		YGR012W	P53206	YKL126W	P12688		YGR167W	P17891	YHL019C	P38700
YGL147C	P05738	YNL002C	P40693		YGR012W	P53206	YPR048W	Q12181		YGR167W	P17891	YHR108W	P38817
YGL147C	P05738	YMR194W	P05745		YGR019W	P17649	YOL140W	P18544		YGR170W	P53037	YNL264C	P53844
YGL147C	P05738	YMR242C	P0CX23		YGR019W	P17649	YLR089C	P52893		YGR173W	P53295	YOL061W	Q12265
YGL147C	P05738	YMR230W	P46784		YGR019W	P17649	YLR438W	P07991		YGR179C	P53298	YPL209C	P38991
YGL147C	P05738	YMR290C	Q03532		YGR027C	Q3E792	YHR010W	P0C2H6		YGR180C	P49723	YLR347C	Q06142
YGL147C	P05738	YNL112W	P24783		YGR027C	Q3E792	YGR034W	P53221		YGR180C	P49723	YNL189W	Q02821
YGL147C	P05738	YNL069C	P26785		YGR027C	Q3E792	YGR085C	Q3E757		YGR184C	P19812	YNL007C	P25294
YGL147C	P05738	YNL067W	P51401		YGR027C	Q3E792	YGR162W	P39935		YGR184C	P19812	YNL307C	P21965
YGL147C	P05738	YNL096C	P48164		YGR027C	Q3E792	YGR118W	P0CX29		YGR186W	P41895	YOR151C	P08518
YGL147C	P05738	YNL162W	P0CX27		YGR027C	Q3E792	YGR148C	P24000		YGR186W	P41895	YPL129W	P35189
YGL147C	P05738	YNL284C-A	Q12391		YGR027C	Q3E792	YGR214W	P32905		YGR188C	P41695	YOR026W	P26449
YGL147C	P05738	YNL284C-B	Q12112		YGR027C	Q3E792	YHL001W	P38754		YGR188C	P41695	YOR326W	P19524
YGL147C	P05738	YOL021C	Q08162		YGR027C	Q3E792	YHL033C	P17076		YGR192C	P00359	YGR252W	Q03330
YGL147C	P05738	YNL301C	P0CX50		YGR027C	Q3E792	YHR021C	P38711		YGR195W	P46948	YOL021C	Q08162
YGL147C	P05738	YNL302C	P07281		YGR027C	Q3E792	YHR141C	P0CX28		YGR195W	P46948	YOR076C	Q08491
YGL147C	P05738	YNL339C	P53819		YGR027C	Q3E792	YHR203C	P0CX36		YGR198W	P46951	YLR222C	Q05946
YGL157W	P53111	YJR051W	P21375		YGR027C	Q3E792	YIL018W	P0CX46		YGR200C	P42935	YPL204W	P29295
YGL157W	P53111	YJL045W	P47052		YGR027C	Q3E792	YIL052C	P40525		YGR200C	P42935	YML085C	P09733
YGL157W	P53111	YKL148C	Q00711		YGR027C	Q3E792	YJL177W	P46990		YGR202C	P13259	YOR098C	P20676
YGL157W	P53111	YKL104C	P14742		YGR027C	Q3E792	YIL069C	P0CX32		YGR204W	P07245	YKL210W	P22515
YGL157W	P53111	YMR109W	Q04439		YGR027C	Q3E792	YIL133C	P26784		YGR207C	P42940	YNR058W	P50277
YGL157W	P53111	YOR133W	P32324		YGR027C	Q3E792	YIL148W	P0CH08		YGR207C	P42940	YOR018W	Q02805
YDR385W	P32324	YGL157W	P53111		YGR027C	Q3E792	YJL136C	Q3E754		YGR208W	P42941	YNL209W	P40150
YGL158W	P38622	YOR257W	P06704		YGR027C	Q3E792	YJL190C	P0C0W1		YGR209C	P22803	YKL191W	P32461
YGL158W	P38622	YNL307C	P21965		YGR027C	Q3E792	YJL191W	P39516		YGR209C	P22803	YLR039C	P40395
YGL158W	P38622	YLR019W	Q07949		YGR027C	Q3E792	YLR048W	P46654		YGR209C	P22803	YLL060C	Q12390
YGL158W	P38622	YLR229C	P19073		YGR027C	Q3E792	YKL006W	P36105		YGR209C	P22803	YLR109W	P38013
YGL158W	P38622	YMR139W	P38615		YGR027C	Q3E792	YJR145C	P0CX35		YGR214W	P32905	YMR309C	P32497
YGL158W	P38622	YNL090W	P06781		YGR027C	Q3E792	YKL180W	P05740		YGR218W	P30822	YHR108W	P38817
YGL158W	P38622	YNL007C	P25294		YGR027C	Q3E792	YKL156W	P35997		YGR218W	P30822	YKL068W	Q02629
YGL158W	P38622	YNL180C	P53879		YGR027C	Q3E792	YKL203C	P32600		YGR218W	P30822	YLR293C	P32835
YGL158W	P38622	YOL128C	Q12222		YGR027C	Q3E792	YKR057W	P0C0V8		YGR218W	P30822	YMR047C	Q02630
YGL158W	P38622	YOR233W	Q01919		YGR027C	Q3E792	YKR084C	P32769		YGR218W	P30822	YNR012W	P27515
YGL158W	P38622	YPL026C	Q12505		YGR027C	Q3E792	YKR094C	P0CH09		YGR218W	P30822	YOR371C	Q08886
YGL158W	P38622	YLL010C	Q07800		YGR027C	Q3E792	YLL045C	P29453		YGR232W	P50086	YKL145W	P33299
YGL158W	P38622	YKR055W	Q00246		YGR027C	Q3E792	YLR029C	P05748		YGR232W	P50086	YNL209W	P40150
YGL158W	P38622	YGR040W	P14681		YGR027C	Q3E792	YLR061W	P05749		YGR232W	P50086	YOR117W	P33297
YGL158W	P38622	YGR052W	P53233		YGR027C	Q3E792	YLR167W	P05759		YGR232W	P50086	YOR259C	P53549
YGL158W	P38622	YHR004C	P38757		YGR027C	Q3E792	YLR185W	P49166		YGR233C	P17442	YNL209W	P40150
YGL158W	P38622	YHR030C	Q00772		YGR027C	Q3E792	YLR264W	P0C0X0		YGR233C	P17442	YIL050W	P40186
YGL158W	P38622	YIL118W	Q00245		YGR027C	Q3E792	YLR333C	P0C0T4		YGR233C	P17442	YPL031C	P17157
YGL158W	P38622	YHR129C	P38696		YGR027C	Q3E792	YLR367W	Q3E7Y3		YGR234W	P39676	YLR304C	P19414
YGL158W	P38622	YJR059W	P47116		YGR027C	Q3E792	YLR344W	P05743		YGR234W	P39676	YNL209W	P40150
YGL158W	P38622	YKL161C	P36005		YGR027C	Q3E792	YLR388W	P41057		YGR237C	P50089	YML056C	P50094
YGL158W	P38622	YKL190W	P25296		YGR027C	Q3E792	YLR406C	P0C2H9		YGR237C	P50089	YLR432W	P50095
YGL158W	P38622	YPR165W	P06780		YGR027C	Q3E792	YLR441C	P33442		YGR239C	P50091	YIL160C	P27796
YGL158W	P38622	YPL141C	Q03002		YGR027C	Q3E792	YLR448W	P05739		YGR240C	P16861	YOL013C	Q08109
YGL158W	P38622	YKL198C	P36002		YGR027C	Q3E792	YML026C	P0CX56		YGR240C	P16861	YNL045W	Q10740
YGL158W	P38622	YPL031C	P17157		YGR027C	Q3E792	YML024W	P02407		YGR241C	P53309	YIR006C	P32521
YGL158W	P38622	YPL240C	P02829		YGR027C	Q3E792	YML073C	Q02326		YGR241C	P53309	YNL084C	P39013
YGL158W	P38622	YPR052C	P11632		YGR027C	Q3E792	YML063W	P23248		YGR245C	P53313	YJL008C	P47079
YGL158W	P38622	YPR054W	P41808		YGR027C	Q3E792	YMR121C	P54780		YBR010W	P61830	YGR246C	P29056
YGL160W	P53109	YGR152C	P13856		YGR027C	Q3E792	YMR080C	P30771		YGR246C	P29056	YNL031C	P61830
YGL160W	P53109	YGL210W	P51996		YGR027C	Q3E792	YMR142C	P40212		YGR250C	P53316	YGR281W	P53049
YGL160W	P53109	YIL118W	Q00245		YGR027C	Q3E792	YMR143W	P0CX51		YGR250C	P53316	YJL052W	P00360
YGL160W	P53109	YKR055W	Q00246		YGR027C	Q3E792	YMR194W	P05745		YGR250C	P53316	YJL008C	P47079
YGL160W	P53109	YLR229C	P19073		YGR027C	Q3E792	YMR230W	P46784		YGR251W	P53317	YKL078W	P36009
YGL160W	P53109	YNL090W	P06781		YGR027C	Q3E792	YMR242C	P0CX23		YGR251W	P53317	YNL186W	P53874
YGL160W	P53109	YNL098C	P01120		YGR027C	Q3E792	YNL002C	P40693		YGR252W	Q03330	YOR151C	P08518
YGL160W	P53109	YNL180C	P53879		YGR027C	Q3E792	YNL067W	P51401		YGR252W	Q03330	YLR293C	P32835
YGL160W	P53109	YOR101W	P01119		YGR027C	Q3E792	YNL069C	P26785		YGR252W	Q03330	YMR037C	P33748
YGL160W	P53109	YPR165W	P06780		YGR027C	Q3E792	YNL096C	P48164		YGR252W	Q03330	YMR223W	P50102
YGL162W	P53032	YOR098C	P20676		YGR027C	Q3E792	YNL162W	P0CX27		YGR252W	Q03330	YMR275C	P48524
YGL162W	P53032	YNL330C	P32561		YGR027C	Q3E792	YNL301C	P0CX50		YGR252W	Q03330	YMR314W	P40302
YGL162W	P53032	YPR161C	P23293		YGR027C	Q3E792	YNL302C	P07281		YGR252W	Q03330	YNL192W	P08004
YGL162W	P53032	YHR086W	Q00539		YGR027C	Q3E792	YPL090C	P0CX37		YGR252W	Q03330	YNL330C	P32561
YGL162W	P53032	YGR162W	P39935		YGR027C	Q3E792	YOL120C	P0CX49		YGR252W	Q03330	YNR023W	P53628
YGL163C	P32863	YGL209W	P53035		YGR027C	Q3E792	YOL121C	P07280		YGR252W	Q03330	YOL012C	Q12692
YGL163C	P32863	YGL194C	P53096		YGR027C	Q3E792	YOR167C	Q3E7X9		YGR252W	Q03330	YOL021C	Q08162
YGL163C	P32863	YGR056W	P53236		YGR027C	Q3E792	YOR076C	Q08491		YGR252W	Q03330	YOR117W	P33297
YGL163C	P32863	YHR129C	P38696		YGR027C	Q3E792	YOR096W	P26786		YGR252W	Q03330	YOR061W	P19454
YGL163C	P32863	YHR128W	P18562		YGR027C	Q3E792	YOR312C	P0CX24		YGR252W	Q03330	YOR178C	P28006
YGL163C	P32863	YJR065C	P47117		YGR027C	Q3E792	YOR182C	P0CX34		YGR252W	Q03330	YHR023W	P08964
YGL163C	P32863	YIR013C	P40569		YGR027C	Q3E792	YOR234C	P41056		YGR252W	Q03330	YHR056C	P38781
YGL163C	P32863	YIL126W	P32597		YGR027C	Q3E792	YOR293W	Q08745		YGR252W	Q03330	YHR216W	P38697
YGL163C	P32863	YJL081C	P80428		YGR027C	Q3E792	YPL079W	Q12672		YGR252W	Q03330	YIL126W	P32597
YGL163C	P32863	YJL176C	P32591		YGR027C	Q3E792	YPL081W	O13516		YGR252W	Q03330	YJL176C	P32591
YGL163C	P32863	YJL105W	P42948		YGR027C	Q3E792	YPR043W	P0CX25		YGR252W	Q03330	YOR290C	P22082
YGL163C	P32863	YKL062W	P33749		YGR027C	Q3E792	YPL198W	Q12213		YGR252W	Q03330	YKL062W	P33749
YGL163C	P32863	YJR066W	P35169		YGR027C	Q3E792	YPL143W	P05744		YGR252W	Q03330	YKL129C	P36006
YGL163C	P32863	YJR068W	P40348		YGR027C	Q3E792	YPL220W	P0CX43		YGR252W	Q03330	YLL026W	P31539
YGL163C	P32863	YKL049C	P36012		YGR027C	Q3E792	YPR132W	P0CX30		YGR252W	Q03330	YOR326W	P19524
YGL163C	P32863	YKL203C	P32600		YGR027C	Q3E792	YPR102C	P0C0W9		YGR252W	Q03330	YPL139C	Q03010
YGL163C	P32863	YKR029C	P36124		YGR028W	P28737	YGR108W	P24868		YGR252W	Q03330	YPL235W	Q12464
YGL163C	P32863	YLR375W	Q05937		YGR028W	P28737	YGR109C	P32943		YGR253C	P32379	YIL075C	P32565
YGL163C	P32863	YLR085C	Q12509		YGR028W	P28737	YJL048C	P47049		YGR253C	P32379	YPL144W	Q12245
YGL163C	P32863	YLR013W	Q07928		YGR028W	P28737	YKL145W	P33299		YGR253C	P32379	YOR148C	Q02521
YGL163C	P32863	YLR357W	Q06488		YGR028W	P28737	YLR210W	P24871		YGR253C	P32379	YPR103W	P30656
YGL163C	P32863	YLR399C	P35817		YGR028W	P28737	YLR167W	P05759		YGR255C	P53318	YNL330C	P32561
YGL163C	P32863	YMR037C	P33748		YGR028W	P28737	YMR186W	P15108		YGR258C	P07276	YOL090W	P25847
YGL163C	P32863	YMR127C	P40963		YGR028W	P28737	YMR199W	P20437		YGR260W	P53322	YPL076W	P46961
YGL163C	P32863	YNL021W	P53973		YGR028W	P28737	YOL038W	P40303		YGR261C	P46682	YJL024C	P47064
YGL163C	P32863	YMR267W	P28239		YGR028W	P28737	YOL081W	P19158		YGR261C	P46682	YLR429W	Q06440
YGL163C	P32863	YMR233W	Q05024		YGR028W	P28737	YOR117W	P33297		YGR261C	P46682	YPL195W	Q08951
YGL163C	P32863	YNL290W	P38629		YGR028W	P28737	YOR327C	P33328		YGR262C	P53323	YKR038C	P36132
YGL163C	P32863	YNL102W	P13382		YGR028W	P28737	YOR259C	P53549		YGR264C	P00958	YLR258W	P27472
YGL163C	P32863	YNR012W	P27515		YGR028W	P28737	YPL240C	P02829		YGR268C	P40325	YHR016C	P32793
YGL163C	P32863	YNL330C	P32561		YGR028W	P28737	YPL042C	P39073		YGR270W	P40340	YPL235W	Q12464
YGL163C	P32863	YOL081W	P19158		YGR028W	P28737	YPR120C	P30283		YGR270W	P40340	YPL153C	P22216
YGL163C	P32863	YNR023W	P53628		YGR028W	P28737	YPL256C	P20438		YGR270W	P40340	YIL126W	P32597
YGL163C	P32863	YOL094C	P40339		YGR028W	P28737	YPR119W	P24869		YGR270W	P40340	YLR274W	P29496
YGL163C	P32863	YOR033C	P39875		YGR032W	P40989	YNL098C	P01120		YGR270W	P40340	YLR357W	Q06488
YGL163C	P32863	YOR116C	P04051		YGR032W	P40989	YGR152C	P13856		YGR270W	P40340	YML065W	P54784
YGL163C	P32863	YOR295W	Q08747		YGR032W	P40989	YIL118W	Q00245		YGR270W	P40340	YNL333W	P53824
YGL163C	P32863	YOR156C	Q12216		YGR032W	P40989	YHR030C	Q00772		YGR270W	P40340	YOL012C	Q12692
YGL163C	P32863	YOR151C	P08518		YGR032W	P40989	YKR095W	Q02455		YGR270W	P40340	YOR061W	P19454
YGL163C	P32863	YOR213C	Q99314		YGR032W	P40989	YKR055W	Q00246		YGR274C	P46677	YLR399C	P35817
YGL163C	P32863	YOR207C	P22276		YGR032W	P40989	YNL090W	P06781		YGR274C	P46677	YPL167C	P14284
YGL163C	P32863	YOR290C	P22082		YGR032W	P40989	YLR342W	P38631		YGR274C	P46677	YPL129W	P35189
YGL163C	P32863	YOR244W	Q08649		YGR032W	P40989	YLR229C	P19073		YBR010W	P61830	YGR275W	P53330
YGL163C	P32863	YOR341W	P10964		YGR032W	P40989	YMR306W	Q04952		YGR275W	P53330	YNL031C	P61830
YGL163C	P32863	YPL008W	P22516		YGR032W	P40989	YNL180C	P53879		YGR275W	P53330	YNR023W	P53628
YGL163C	P32863	YPL129W	P35189		YGR032W	P40989	YOR101W	P01119		YGR275W	P53330	YOL012C	Q12692
YGL163C	P32863	YPL042C	P39073		YGR032W	P40989	YPR054W	P41808		YGR275W	P53330	YPL129W	P35189
YGL163C	P32863	YPL038W	Q03081		YGR032W	P40989	YPR165W	P06780		YGR275W	P53330	YOR290C	P22082
YGL163C	P32863	YPL216W	Q08964		YGR034W	P53221	YNL112W	P24783		YGR275W	P53330	YPR034W	Q12406
YGL163C	P32863	YPR068C	Q12214		YGR034W	P53221	YLR367W	Q3E7Y3		YGR275W	P53330	YIL126W	P32597
YGL163C	P32863	YPR010C	P22138		YGR034W	P53221	YLR344W	P05743		YGR275W	P53330	YJL176C	P32591
YGL163C	P32863	YPL235W	Q12464		YGR034W	P53221	YLR333C	P0C0T4		YGR275W	P53330	YLR357W	Q06488
YGL163C	P32863	YPR034W	Q12406		YGR034W	P53221	YMR143W	P0CX51		YGR277C	P53332	YPR125W	Q06493
YGL163C	P32863	YPR052C	P11632		YGR034W	P53221	YLR378C	P32915		YGR278W	P53333	YKL173W	P36048
YGL167C	P13586	YPL036W	P19657		YGR034W	P53221	YLR388W	P41057		YGR278W	P53333	YPL151C	Q12417
YGL167C	P13586	YGR132C	P40961		YGR034W	P53221	YLR406C	P0C2H9		YGR283C	P53336	YHR089C	P28007
YGL167C	P13586	YGR231C	P50085		YGR034W	P53221	YLR441C	P33442		YGR284C	P53337	YHR110W	P38819
YGL167C	P13586	YIL013C	P40550		YGR034W	P53221	YML024W	P02407		YGR285C	P32527	YOL059W	P41911
YGL171W	P45818	YNL075W	P53941		YGR034W	P53221	YLR448W	P05739		YGR285C	P32527	YNL209W	P40150
YGL171W	P45818	YHR065C	P38712		YGR034W	P53221	YLR466W	O13559		YGR285C	P32527	YHR064C	P38788
YGL171W	P45818	YHR088W	P38805		YGR034W	P53221	YLR467W	P0CX21		YGR285C	P32527	YLR262C	Q99260
YGL171W	P45818	YJL191W	P39516		YGR034W	P53221	YML026C	P0CX56		YGR285C	P32527	YOR081C	Q12043
YGL171W	P45818	YIL035C	P15790		YGR034W	P53221	YML063W	P23248		YHL001W	P38754	YKR081C	P36160
YGL171W	P45818	YHR169W	P38719		YGR034W	P53221	YML073C	Q02326		YHL001W	P38754	YNL110C	P53927
YGL171W	P45818	YIL069C	P0CX32		YGR034W	P53221	YMR142C	P40212		YHL002W	P38753	YIL156W	P40453
YGL171W	P45818	YLR197W	Q12460		YGR034W	P53221	YML133C	Q03099		YHL003C	P38703	YMR298W	Q03579
YGL171W	P45818	YKR086W	P15938		YGR034W	P53221	YMR080C	P30771		YHL004W	P32902	YJL130C	P07259
YGL171W	P45818	YKL078W	P36009		YGR034W	P53221	YMR121C	P54780		YHL004W	P32902	YLR432W	P50095
YGL171W	P45818	YLR129W	Q12220		YGR034W	P53221	YMR230W	P46784		YHL004W	P32902	YOR204W	P06634
YGL171W	P45818	YLR419W	Q06698		YGR034W	P53221	YNL096C	P48164		YHL007C	Q03497	YMR049C	Q04660
YGL171W	P45818	YLR222C	Q05946		YGR034W	P53221	YMR194W	P05745		YHL007C	Q03497	YLR353W	P41698
YGL171W	P45818	YPL204W	P29295		YGR034W	P53221	YMR242C	P0CX23		YHL007C	Q03497	YOR212W	P18851
YGL171W	P45818	YNR011C	P20095		YGR034W	P53221	YNL069C	P26785		YHL011C	P38689	YOL061W	Q12265
YGL171W	P45818	YOR039W	P38930		YGR034W	P53221	YMR290C	Q03532		YHL019C	P38700	YNL084C	P39013
YGL171W	P45818	YOR096W	P26786		YGR034W	P53221	YNL002C	P40693		YHL019C	P38700	YPR029C	Q12028
YGL171W	P45818	YOR061W	P19454		YGR034W	P53221	YNL067W	P51401		YHL025W	P18888	YJL176C	P32591
YGL171W	P45818	YOR310C	Q12499		YGR034W	P53221	YNL339C	P53819		YHL025W	P18888	YOR290C	P22082
YGL171W	P45818	YPL081W	O13516		YGR034W	P53221	YNL162W	P0CX27		YHL025W	P18888	YNR023W	P53628
YGL179C	P43637	YOR257W	P06704		YGR034W	P53221	YNL163C	P53893		YHL025W	P18888	YPL129W	P35189
YGL179C	P43637	YKL190W	P25296		YGR034W	P53221	YNL301C	P0CX50		YHL025W	P18888	YPR034W	Q12406
YGL179C	P43637	YNL298W	P48562		YGR034W	P53221	YNL302C	P07281		YHL027W	P33400	YIL131C	P40466
YGL179C	P43637	YOL113W	Q12469		YGR034W	P53221	YOL021C	Q08162		YHL029C	P38738	YNL032W	P53965
YGL184C	P53101	YOR286W	Q08742		YGR034W	P53221	YPR132W	P0CX30		YHL029C	P38738	YNL099C	P50946
YGL184C	P53101	YOR285W	Q12305		YGR034W	P53221	YOL120C	P0CX49		YHL030W	P38737	YJL001W	P38624
YGL184C	P53101	YNL154C	P23292		YGR034W	P53221	YOL121C	P07280		YHL030W	P38737	YOR259C	P53549
YGL184C	P53101	YLR303W	P06106		YGR034W	P53221	YOR096W	P26786		YHL030W	P38737	YLL026W	P31539
YGL184C	P53101	YGR012W	P53206		YGR034W	P53221	YOR187W	P02992		YHL030W	P38737	YOR117W	P33297
YGL184C	P53101	YGR155W	P32582		YGR034W	P53221	YOR167C	Q3E7X9		YHL030W	P38737	YOL038W	P40303
YGL185C	P53100	YLR070C	Q07993		YGR034W	P53221	YOR182C	P0CX34		YHL030W	P38737	YPL240C	P02829
YGL185C	P53100	YKL127W	P33401		YGR034W	P53221	YOR293W	Q08745		YHL030W	P38737	YPL106C	P32589
YGL185C	P53100	YIL074C	P40510		YGR034W	P53221	YOR234C	P41056		YHL032C	P32190	YIL053W	P41277
YGL185C	P53100	YJR159W	P35497		YGR034W	P53221	YOR312C	P0CX24		YHL032C	P32190	YPL004C	Q12230
YGL185C	P53100	YMR105C	P37012		YGR034W	P53221	YPL090C	P0CX37		YHL033C	P17076	YKL009W	P33201
YGL189C	P39938	YGR034W	P53221		YGR034W	P53221	YOR396W	P0CX22		YHL033C	P17076	YKR081C	P36160
YGL189C	P39938	YGR027C	Q3E792		YGR034W	P53221	YPL079W	Q12672		YHL033C	P17076	YKR002W	P29468
YGL189C	P39938	YIL052C	P40525		YGR034W	P53221	YPL081W	O13516		YHL033C	P17076	YLR009W	Q07915
YGL189C	P39938	YHL033C	P17076		YGR034W	P53221	YPL143W	P05744		YHL033C	P17076	YLL039C	P0CG63
YGL189C	P39938	YGR148C	P24000		YGR034W	P53221	YPR102C	P0C0W9		YHL033C	P17076	YLR074C	Q08004
YGL189C	P39938	YGR085C	Q3E757		YGR034W	P53221	YPL198W	Q12213		YHL034C	P10080	YLL045C	P29453
YGL189C	P39938	YGR118W	P0CX29		YGR034W	P53221	YPL220W	P0CX43		YHL034C	P10080	YLL024C	P10592
YGL189C	P39938	YGR162W	P39935		YGR034W	P53221	YPL283C	P0CX15		YHL034C	P10080	YJL008C	P47079
YGL189C	P39938	YGR214W	P32905		YGR034W	P53221	YPR043W	P0CX25		YHL034C	P10080	YIL035C	P15790
YGL189C	P39938	YHL001W	P38754		YGR034W	P53221	YLR069C	P25039		YHL034C	P10080	YJR145C	P0CX35
YGL189C	P39938	YHR021C	P38711		YGR034W	P53221	YLR264W	P0C0X0		YHL034C	P10080	YLR432W	P50095
YGL189C	P39938	YHR010W	P0C2H6		YGR034W	P53221	YLL067C	Q07888		YHL034C	P10080	YLR441C	P33442
YGL189C	P39938	YHR141C	P0CX28		YGR034W	P53221	YLL045C	P29453		YHL034C	P10080	YML024W	P02407
YGL189C	P39938	YHR203C	P0CX36		YGR034W	P53221	YLL066C	Q99208		YHL034C	P10080	YMR142C	P40212
YGL189C	P39938	YIL018W	P0CX46		YGR034W	P53221	YLR029C	P05748		YHL034C	P10080	YMR186W	P15108
YGL189C	P39938	YIL069C	P0CX32		YGR034W	P53221	YLR048W	P46654		YHL034C	P10080	YMR230W	P46784
YGL189C	P39938	YIL148W	P0CH08		YGR034W	P53221	YLR061W	P05749		YHL034C	P10080	YNL209W	P40150
YGL189C	P39938	YIL133C	P26784		YGR034W	P53221	YLR167W	P05759		YHL034C	P10080	YOL086C	P00330
YGL189C	P39938	YKR059W	P10081		YGR034W	P53221	YLR178C	P14306		YHL034C	P10080	YOR312C	P0CX24
YGL189C	P39938	YJL138C	P10081		YGR034W	P53221	YLR185W	P49166		YHL034C	P10080	YOR204W	P06634
YGL189C	P39938	YJL136C	Q3E754		YGR034W	P53221	YLR179C	Q06252		YHL034C	P10080	YOR310C	Q12499
YGL189C	P39938	YKL006W	P36105		YGR034W	P53221	YPR204W	Q08995		YHL034C	P10080	YPL106C	P32589
YGL189C	P39938	YJL177W	P46990		YGR034W	P53221	YJL177W	P46990		YHL034C	P10080	YPR161C	P23293
YGL189C	P39938	YJL190C	P0C0W1		YGR034W	P53221	YGR162W	P39935		YHL034C	P10080	YPL198W	Q12213
YGL189C	P39938	YJL191W	P39516		YGR034W	P53221	YGR085C	Q3E757		YHL034C	P10080	YPR080W	P02994
YGL189C	P39938	YJR145C	P0CX35		YGR034W	P53221	YGR118W	P0CX29		YBR118W	P02994	YHL034C	P10080
YGL189C	P39938	YKR084C	P32769		YGR034W	P53221	YGR148C	P24000		YHL042W	P38729	YPL264C	Q08980
YGL189C	P39938	YKL156W	P35997		YGR034W	P53221	YHL001W	P38754		YHL045W	P38726	YKR006C	Q02204
YGL189C	P39938	YKL180W	P05740		YGR034W	P53221	YGR214W	P32905		YHL048W	P38723	YPL076W	P46961
YGL189C	P39938	YKL203C	P32600		YGR034W	P53221	YGR296W	P0CX14		YHL048W	P38723	YHR140W	P38842
YGL189C	P39938	YKR057W	P0C0V8		YGR034W	P53221	YHL033C	P17076		YHR005C	P08539	YOR212W	P18851
YGL189C	P39938	YLR167W	P05759		YGR034W	P53221	YHR010W	P0C2H6		YHR005C	P08539	YLR240W	P22543
YGL189C	P39938	YKR094C	P0CH09		YGR034W	P53221	YHR021C	P38711		YHR005C	P08539	YIL033C	P07278
YGL189C	P39938	YLL045C	P29453		YGR034W	P53221	YHR141C	P0CX28		YHR005C	P08539	YJR086W	P18852
YGL189C	P39938	YLR029C	P05748		YGR034W	P53221	YIL018W	P0CX46		YHR007C	P10614	YHR042W	P16603
YGL189C	P39938	YLR048W	P46654		YGR034W	P53221	YHR203C	P0CX36		YHR007C	P10614	YKL008C	P28496
YGL189C	P39938	YLR061W	P05749		YGR034W	P53221	YHR218W	P38899		YHR007C	P10614	YPL274W	Q08986
YGL189C	P39938	YLR185W	P49166		YGR034W	P53221	YHR218W-A	A0A023PXF5		YHR010W	P0C2H6	YKR081C	P36160
YGL189C	P39938	YLR264W	P0C0X0		YGR034W	P53221	YJL102W	P39677		YHR010W	P0C2H6	YLL039C	P0CG63
YGL189C	P39938	YMR242C	P0CX23		YGR034W	P53221	YIL052C	P40525		YHR011W	P38705	YNL292W	P48567
YGL189C	P39938	YLR388W	P41057		YGR034W	P53221	YIL069C	P0CX32		YHR012W	P38759	YOR069W	Q92331
YGL189C	P39938	YLR333C	P0C0T4		YGR034W	P53221	YIL078W	P04801		YHR012W	P38759	YML001W	P32939
YGL189C	P39938	YLR344W	P05743		YGR034W	P53221	YIL133C	P26784		YHR013C	P07347	YNL209W	P40150
YGL189C	P39938	YLR367W	Q3E7Y3		YGR034W	P53221	YIL148W	P0CH08		YHR013C	P07347	YMR108W	P07342
YGL189C	P39938	YLR406C	P0C2H9		YGR034W	P53221	YIL177C	P40434		YHR013C	P07347	YOR061W	P19454
YGL189C	P39938	YLR441C	P33442		YGR034W	P53221	YJL033W	P20448		YHR014W	P23624	YMR001C	P32562
YGL189C	P39938	YLR448W	P05739		YGR034W	P53221	YKR059W	P10081		YHR016C	P32793	YJL194W	P09119
YGL189C	P39938	YML024W	P02407		YGR034W	P53221	YJL138C	P10081		YHR016C	P32793	YOR181W	Q12446
YGL189C	P39938	YML026C	P0CX56		YGR034W	P53221	YJL136C	Q3E754		YHR016C	P32793	YNL243W	P33338
YGL189C	P39938	YML063W	P23248		YGR034W	P53221	YJL190C	P0C0W1		YHR020W	P38708	YKL081W	P36008
YGL189C	P39938	YML073C	Q02326		YGR034W	P53221	YJL191W	P39516		YHR023W	P08964	YHR114W	P38822
YGL189C	P39938	YMR121C	P54780		YGR034W	P53221	YJL225C	P40889		YHR023W	P08964	YLR196W	P21304
YGL189C	P39938	YMR142C	P40212		YGR034W	P53221	YJR145C	P0CX35		YHR023W	P08964	YMR032W	Q05080
YGL189C	P39938	YMR143W	P0CX51		YGR034W	P53221	YKL006W	P36105		YHR023W	P08964	YOR035C	P51534
YGL189C	P39938	YMR194W	P05745		YGR034W	P53221	YKL156W	P35997		YHR023W	P08964	YPL242C	Q12280
YGL189C	P39938	YMR230W	P46784		YGR034W	P53221	YKL173W	P36048		YHR023W	P08964	YPR184W	Q06625
YGL189C	P39938	YOR234C	P41056		YGR034W	P53221	YKL180W	P05740		YHR023W	P08964	YPR188C	Q06580
YGL189C	P39938	YNL069C	P26785		YGR034W	P53221	YLL008W	P32892		YHR024C	P11914	YNL242W	P53855
YGL189C	P39938	YNL002C	P40693		YGR034W	P53221	YKL194C	P07236		YHR024C	P11914	YLR172C	P32469
YGL189C	P39938	YNL067W	P51401		YGR034W	P53221	YKL203C	P32600		YHR026W	P23968	YOR016C	Q12450
YGL189C	P39938	YNL096C	P48164		YGR034W	P53221	YKR057W	P0C0V8		YHR027C	P38764	YKL145W	P33299
YGL189C	P39938	YNL162W	P0CX27		YGR034W	P53221	YKR094C	P0CH09		YHR027C	P38764	YJL001W	P38624
YGL189C	P39938	YNL301C	P0CX50		YGR038W	P53224	YLR350W	Q06144		YHR027C	P38764	YJR072C	P47122
YGL189C	P39938	YNL284C-A	Q12391		YGR038W	P53224	YKL212W	P32368		YHR027C	P38764	YLL024C	P10592
YGL189C	P39938	YNL284C-B	Q12112		YGR040W	P14681	YJL052W	P00360		YHR027C	P38764	YOR362C	P21242
YGL189C	P39938	YNL302C	P07281		YGR040W	P14681	YJL128C	P08018		YHR027C	P38764	YOL038W	P40303
YGL189C	P39938	YOL120C	P0CX49		YGR040W	P14681	YJR009C	P00358		YHR027C	P38764	YOR117W	P33297
YGL189C	P39938	YOL121C	P07280		YGR040W	P14681	YJL164C	P06244		YHR027C	P38764	YOR259C	P53549
YGL189C	P39938	YOR076C	Q08491		YGR040W	P14681	YJL165C	P38970		YHR027C	P38764	YPL235W	Q12464
YGL189C	P39938	YOR096W	P26786		YGR040W	P14681	YJR032W	P47103		YHR027C	P38764	YPL240C	P02829
YGL189C	P39938	YOR167C	Q3E7X9		YGR040W	P14681	YJR058C	Q00381		YHR030C	Q00772	YPL089C	Q12224
YGL189C	P39938	YOR182C	P0CX34		YGR040W	P14681	YJR059W	P47116		YHR030C	Q00772	YHR084W	P13574
YGL189C	P39938	YOR293W	Q08745		YGR040W	P14681	YNL090W	P06781		YHR030C	Q00772	YIL113W	P40479
YGL189C	P39938	YOR312C	P0CX24		YGR040W	P14681	YNL098C	P01120		YHR030C	Q00772	YJL095W	Q01389
YGL189C	P39938	YPL079W	Q12672		YGR040W	P14681	YPL026C	Q12505		YHR030C	Q00772	YLL021W	P23201
YGL189C	P39938	YPL081W	O13516		YGR040W	P14681	YIR013C	P40569		YHR030C	Q00772	YLR175W	P33322
YGL189C	P39938	YPL090C	P0CX37		YGR040W	P14681	YIL118W	Q00245		YHR030C	Q00772	YLR182W	P09959
YGL189C	P39938	YPL220W	P0CX43		YGR040W	P14681	YKL166C	P05986		YHR030C	Q00772	YML064C	P38987
YGL189C	P39938	YPL143W	P05744		YGR040W	P14681	YKL062W	P33749		YHR030C	Q00772	YMR116C	P38011
YGL189C	P39938	YPL198W	Q12213		YGR040W	P14681	YKL126W	P12688		YHR030C	Q00772	YMR276W	P48510
YGL189C	P39938	YPR043W	P0CX25		YGR040W	P14681	YKL168C	P36004		YHR030C	Q00772	YNL027W	P53968
YGL189C	P39938	YPR102C	P0C0W9		YGR040W	P14681	YKL173W	P36048		YHR030C	Q00772	YNL053W	P38590
YGL189C	P39938	YPR132W	P0CX30		YGR040W	P14681	YKL198C	P36002		YHR030C	Q00772	YNL167C	Q02100
YGL194C	P53096	YHR128W	P18562		YGR040W	P14681	YMR001C	P32562		YHR030C	Q00772	YOR353C	Q08817
YGL194C	P53096	YKL062W	P33749		YGR040W	P14681	YKR055W	Q00246		YHR034C	P38768	YPL235W	Q12464
YGL194C	P53096	YGL201C	P53091		YGR040W	P14681	YLR229C	P19073		YHR034C	P38768	YOR310C	Q12499
YGL194C	P53096	YGL209W	P53035		YGR040W	P14681	YLR013W	Q07928		YHR034C	P38768	YPL240C	P02829
YGL194C	P53096	YGR040W	P14681		YGR040W	P14681	YLR096W	P13186		YHR035W	P38769	YPL218W	P20606
YGL194C	P53096	YGR052W	P53233		YGR040W	P14681	YLR136C	P47977		YHR036W	P38770	YPL106C	P32589
YGL194C	P53096	YGR056W	P53236		YGR040W	P14681	YLR167W	P05759		YHR039C	P38694	YHR121W	P38828
YGL194C	P53096	YHR030C	Q00772		YGR040W	P14681	YLR170C	P35181		YHR039C	P38694	YLR150W	P39015
YGL194C	P53096	YGR296W	P0CX14		YGR040W	P14681	YLR210W	P24871		YHR039C	P38694	YNR051C	P53741
YGL194C	P53096	YIL177C	P40434		YGR040W	P14681	YLR212C	P53378		YHR041C	P34162	YPL216W	Q08964
YGL194C	P53096	YHR218W	P38899		YGR040W	P14681	YLR216C	P53691		YHR046C	P38710	YNL262W	P21951
YGL194C	P53096	YHR218W-A	A0A023PXF5		YGR040W	P14681	YLR248W	P38623		YHR047C	P37898	YKR026C	P14741
YGL194C	P53096	YIL035C	P15790		YGR040W	P14681	YLR314C	P32457		YHR047C	P37898	YLR148W	P27801
YGL194C	P53096	YIL074C	P40510		YGR040W	P14681	YLR375W	Q05937		YHR047C	P37898	YOL111C	Q12285
YGL194C	P53096	YIL142W	P39076		YGR040W	P14681	YML078W	P25719		YHR052W	P38779	YMR290C	Q03532
YGL194C	P53096	YIL126W	P32597		YGR040W	P14681	YNL180C	P53879		YHR052W	P38779	YNL002C	P40693
YGL194C	P53096	YIL131C	P40466		YGR040W	P14681	YNL183C	P22211		YHR052W	P38779	YNR053C	P53742
YGL194C	P53096	YJR066W	P35169		YGR040W	P14681	YNL307C	P21965		YHR052W	P38779	YOR267C	Q08732
YGL194C	P53096	YJL008C	P47079		YGR040W	P14681	YNL330C	P32561		YHR052W	P38779	YOR310C	Q12499
YGL194C	P53096	YIR013C	P40569		YGR040W	P14681	YNR032W	P32838		YHR052W	P38779	YLL034C	Q07844
YGL194C	P53096	YJL033W	P20448		YGR040W	P14681	YOL016C	P22517		YHR052W	P38779	YLL008W	P32892
YGL194C	P53096	YJL014W	P39077		YGR040W	P14681	YOL128C	Q12222		YHR056C	P38781	YLR033W	Q07979
YGL194C	P53096	YJL105W	P42948		YGR040W	P14681	YOR101W	P01119		YHR056C	P38781	YMR091C	P32832
YGL194C	P53096	YJL111W	P42943		YGR040W	P14681	YOR127W	P39083		YHR060W	P38784	YOR270C	P32563
YGL194C	P53096	YKR059W	P10081		YGR040W	P14681	YOR208W	P29461		YHR061C	P38785	YMR055C	P26448
YGL194C	P53096	YJL138C	P10081		YGR040W	P14681	YOR231W	P32490		YHR061C	P38785	YML109W	P54786
YGL194C	P53096	YJR064W	P40413		YGR040W	P14681	YOR233W	Q01919		YHR061C	P38785	YKL082C	P36080
YGL194C	P53096	YJR036C	P40985		YGR040W	P14681	YOR267C	Q08732		YHR061C	P38785	YML064C	P38987
YGL194C	P53096	YJL225C	P40889		YGR040W	P14681	YOR351C	P24719		YHR061C	P38785	YPL161C	P39011
YGL194C	P53096	YJR059W	P47116		YGR040W	P14681	YPL031C	P17157		YHR064C	P38788	YIL063C	P40517
YGL194C	P53096	YKL049C	P36012		YGR040W	P14681	YPL038W	Q03081		YHR064C	P38788	YJL080C	P06105
YGL194C	P53096	YKL161C	P36005		YGR040W	P14681	YPL140C	P32491		YHR064C	P38788	YLR135W	Q12098
YGL194C	P53096	YKL198C	P36002		YGR040W	P14681	YPL141C	Q03002		YHR064C	P38788	YLR310C	P04821
YGL194C	P53096	YKL203C	P32600		YGR040W	P14681	YPL203W	P06245		YHR064C	P38788	YOR048C	Q02792
YGL194C	P53096	YKR029C	P36124		YGR040W	P14681	YPR120C	P30283		YHR064C	P38788	YPL110C	Q02979
YGL194C	P53096	YLR013W	Q07928		YGR040W	P14681	YPR068C	Q12214		YHR064C	P38788	YPR189W	P17883
YGL194C	P53096	YLR167W	P05759		YGR040W	P14681	YPR119W	P24869		YHR065C	P38712	YNR054C	P53743
YGL194C	P53096	YLL008W	P32892		YGR040W	P14681	YPR165W	P06780		YHR066W	P38789	YPR143W	Q06511
YGL194C	P53096	YLL067C	Q07888		YGR040W	P14681	YGR123C	P53043		YHR066W	P38789	YKL082C	P36080
YGL194C	P53096	YLL066C	Q99208		YGR040W	P14681	YGR052W	P53233		YHR066W	P38789	YKL014C	P34241
YGL194C	P53096	YLR113W	P32485		YGR040W	P14681	YGR109C	P32943		YHR066W	P38789	YKL172W	P36049
YGL194C	P53096	YLR293C	P32835		YGR040W	P14681	YGR108W	P24868		YHR066W	P38789	YKR081C	P36160
YGL194C	P53096	YLR357W	Q06488		YGR040W	P14681	YGR192C	P00359		YHR066W	P38789	YMR239C	Q02555
YGL194C	P53096	YPR054W	P41808		YGR040W	P14681	YGR152C	P13856		YHR066W	P38789	YMR229C	Q05022
YGL194C	P53096	YLR375W	Q05937		YGR040W	P14681	YHR205W	P11792		YHR066W	P38789	YNL122C	P53921
YGL194C	P53096	YML133C	Q03099		YGR040W	P14681	YMR037C	P33748		YHR066W	P38789	YOR063W	P14126
YGL194C	P53096	YLR466W	O13559		YGR040W	P14681	YMR104C	P18961		YHR066W	P38789	YOR206W	P39744
YGL194C	P53096	YLR399C	P35817		YGR040W	P14681	YMR139W	P38615		YHR068W	P38791	YJR047C	P19211
YGL194C	P53096	YML027W	P34161		YGR040W	P14681	YMR186W	P15108		YHR069C	P38792	YKL129C	P36006
YGL194C	P53096	YLR467W	P0CX21		YGR040W	P14681	YMR291W	Q03533		YHR069C	P38792	YOL021C	Q08162
YGL194C	P53096	YMR290C	Q03532		YGR043C	P53228	YLR043C	P22217		YHR069C	P38792	YOR076C	Q08491
YGL194C	P53096	YMR037C	P33748		YGR043C	P53228	YGR209C	P22803		YHR071W	P38794	YPL031C	P17157
YGL194C	P53096	YMR053C	P46679		YGR043C	P53228	YGR240C	P16861		YHR074W	P38795	YLR216C	P53691
YGL194C	P53096	YMR127C	P40963		YGR043C	P53228	YKL127W	P33401		YHR076W	P38797	YMR079W	P24280
YGL194C	P53096	YMR139W	P38615		YGR043C	P53228	YPR074C	P23254		YHR077C	P38798	YML052W	P54003
YGL194C	P53096	YPR052C	P11632		YGR043C	P53228	YMR205C	P16862		YHR077C	P38798	YMR080C	P30771
YGL194C	P53096	YNL330C	P32561		YGR043C	P53228	YMR105C	P37012		YHR079C	P32361	YJL034W	P16474
YGL194C	P53096	YNL068C	P41813		YGR052W	P53233	YHR030C	Q00772		YHR081W	P38801	YOL021C	Q08162
YGL194C	P53096	YNL021W	P53973		YGR052W	P53233	YHR064C	P38788		YHR082C	P38691	YLR096W	P13186
YGL194C	P53096	YNL135C	P20081		YGR052W	P53233	YHR086W	Q00539		YHR082C	P38691	YJR066W	P35169
YGL194C	P53096	YNL112W	P24783		YGR052W	P53233	YHR115C	P38823		YHR082C	P38691	YKL161C	P36005
YGL194C	P53096	YNL307C	P21965		YGR052W	P53233	YHR128W	P18562		YHR082C	P38691	YPL203W	P06245
YGL194C	P53096	YOL128C	Q12222		YGR052W	P53233	YHR129C	P38696		YHR084W	P13574	YPL042C	P39073
YGL194C	P53096	YOL012C	Q12692		YGR052W	P53233	YHR205W	P11792		YHR084W	P13574	YKL161C	P36005
YGL194C	P53096	YNL339C	P53819		YGR052W	P53233	YHR216W	P38697		YHR085W	P38803	YNL002C	P40693
YGL194C	P53096	YNR012W	P27515		YGR052W	P53233	YHR218W	P38899		YHR085W	P38803	YNR053C	P53742
YGL194C	P53096	YOL068C	P53685		YGR052W	P53233	YHR218W-A	A0A023PXF5		YHR086W	Q00539	YPR182W	P54999
YGL194C	P53096	YOR233W	Q01919		YGR052W	P53233	YIL013C	P40550		YHR086W	Q00539	YKL074C	P36084
YGL194C	P53096	YOR025W	P53687		YGR052W	P53233	YIL002C	P40559		YHR086W	Q00539	YKL012W	P33203
YGL194C	P53096	YOR061W	P19454		YGR052W	P53233	YIL118W	Q00245		YHR086W	Q00539	YLR275W	Q06217
YGL194C	P53096	YOR185C	P32836		YGR052W	P53233	YLR167W	P05759		YHR086W	Q00539	YML046W	P39682
YGL194C	P53096	YOR156C	Q12216		YGR052W	P53233	YLR210W	P24871		YHR088W	P38805	YKR081C	P36160
YGL194C	P53096	YOR304W	Q08773		YGR052W	P53233	YLR206W	Q05785		YHR088W	P38805	YOR206W	P39744
YGL194C	P53096	YOR244W	Q08649		YGR052W	P53233	YLR229C	P19073		YHR088W	P38805	YOL077C	Q08235
YGL194C	P53096	YOR290C	P22082		YGR052W	P53233	YLR238W	Q06001		YHR089C	P28007	YMR310C	Q04867
YGL194C	P53096	YOR396W	P0CX22		YGR052W	P53233	YLR260W	Q06147		YHR089C	P28007	YOR204W	P06634
YGL194C	P53096	YPL015C	P53686		YGR052W	P53233	YLR248W	P38623		YHR090C	P38806	YJL081C	P80428
YGL194C	P53096	YPL026C	Q12505		YGR052W	P53233	YLR273C	Q06216		YHR090C	P38806	YOR244W	Q08649
YGL194C	P53096	YPL038W	Q03081		YGR052W	P53233	YLR357W	Q06488		YHR094C	P32465	YML048W	Q04697
YGL194C	P53096	YPL139C	Q03010		YGR052W	P53233	YLR369W	Q05931		YHR094C	P32465	YLL006W	P41800
YGL194C	P53096	YPL141C	Q03002		YGR052W	P53233	YLR362W	P23561		YHR098C	P38810	YLR026C	Q01590
YGL194C	P53096	YPL216W	Q08964		YGR052W	P53233	YLR371W	P51862		YHR098C	P38810	YPR181C	P15303
YGL194C	P53096	YPL235W	Q12464		YGR052W	P53233	YLR375W	Q05937		YHR099W	P38811	YMR223W	P50102
YGL194C	P53096	YPL240C	P02829		YGR052W	P53233	YLR399C	P35817		YBR010W	P61830	YHR099W	P38811
YGL194C	P53096	YPL283C	P0CX15		YGR052W	P53233	YML028W	P34760		YHR099W	P38811	YNL031C	P61830
YGL194C	P53096	YPR068C	Q12214		YGR052W	P53233	YLR467W	P0CX21		YHR099W	P38811	YNL068C	P41813
YGL194C	P53096	YPR204W	Q08995		YGR052W	P53233	YLR466W	O13559		YHR099W	P38811	YOR244W	Q08649
YGL197W	P53094	YML124C	P09734		YGR052W	P53233	YML027W	P34161		YHR099W	P38811	YJL081C	P80428
YGL201C	P53091	YMR127C	P40963		YGR052W	P53233	YML133C	Q03099		YHR099W	P38811	YKL062W	P33749
YGL201C	P53091	YGR108W	P24868		YGR052W	P53233	YMR006C	Q03674		YHR102W	P38692	YJL008C	P47079
YGL201C	P53091	YGR109C	P32943		YGR052W	P53233	YMR008C	P39105		YHR102W	P38692	YNL161W	P53894
YGL201C	P53091	YGR271W	P53327		YGR052W	P53233	YMR037C	P33748		YHR102W	P38692	YOR257W	P06704
YGL201C	P53091	YJL074C	P47037		YGR052W	P53233	YMR104C	P18961		YHR107C	P32468	YPL161C	P39011
YGL201C	P53091	YJR068W	P40348		YGR052W	P53233	YMR139W	P38615		YHR107C	P32468	YNL166C	P53890
YGL201C	P53091	YKL049C	P36012		YGR052W	P53233	YMR171C	Q03212		YHR108W	P38817	YJR125C	P47160
YGL201C	P53091	YKR029C	P36124		YGR052W	P53233	YMR186W	P15108		YHR108W	P38817	YLL039C	P0CG63
YGL201C	P53091	YLR086W	Q12267		YGR052W	P53233	YNL106C	P50942		YHR108W	P38817	YMR236W	Q05027
YGL201C	P53091	YMR001C	P32562		YGR052W	P53233	YNL098C	P01120		YHR108W	P38817	YNL267W	P39104
YGL201C	P53091	YLR210W	P24871		YGR052W	P53233	YNL116W	P53924		YHR108W	P38817	YPR029C	Q12028
YGL201C	P53091	YLR442C	P06701		YGR052W	P53233	YNL112W	P24783		YHR110W	P38819	YML012W	P54837
YGL201C	P53091	YMR199W	P20437		YGR052W	P53233	YNL180C	P53879		YHR111W	P38820	YKL073W	P36016
YGL201C	P53091	YNL102W	P13382		YGR052W	P53233	YNL183C	P22211		YHR111W	P38820	YLL024C	P10592
YGL201C	P53091	YOL090W	P25847		YGR052W	P53233	YNL204C	P32572		YHR112C	P38716	YNL189W	Q02821
YGL201C	P53091	YNL290W	P38629		YGR052W	P53233	YNL209W	P40150		YHR114W	P38822	YKL129C	P36006
YGL201C	P53091	YOL012C	Q12692		YGR052W	P53233	YNL298W	P48562		YHR115C	P38823	YLR215C	Q05791
YGL201C	P53091	YPL167C	P14284		YGR052W	P53233	YNL307C	P21965		YHR118C	P38826	YML065W	P54784
YGL201C	P53091	YOR244W	Q08649		YGR052W	P53233	YNL330C	P32561		YHR118C	P38826	YPR120C	P30283
YGL201C	P53091	YOL094C	P40339		YGR052W	P53233	YNL325C	P42837		YHR119W	P38827	YIL133C	P26784
YGL201C	P53091	YPL031C	P17157		YGR052W	P53233	YNL339C	P53819		YHR121W	P38828	YIL045W	P40187
YGL201C	P53091	YPL153C	P22216		YGR052W	P53233	YNR012W	P27515		YHR121W	P38828	YHR174W	P00925
YGL201C	P53091	YPL256C	P20438		YGR052W	P53233	YNR016C	Q00955		YHR121W	P38828	YLR032W	P32849
YGL201C	P53091	YPR119W	P24869		YGR052W	P53233	YNR032W	P32838		YHR121W	P38828	YMR031C	Q05050
YGL201C	P53091	YPR120C	P30283		YGR052W	P53233	YOL011W	Q08108		YHR121W	P38828	YPR161C	P23293
YGL202W	P53090	YKL106W	Q01802		YGR052W	P53233	YOL016C	P22517		YHR121W	P38828	YNL209W	P40150
YGL202W	P53090	YHR137W	P38840		YGR052W	P53233	YOL038W	P40303		YHR121W	P38828	YNL293W	P48566
YGL202W	P53090	YLR027C	P23542		YGR052W	P53233	YOL113W	Q12469		YHR121W	P38828	YPR120C	P30283
YGL202W	P53090	YLR089C	P52893		YGR052W	P53233	YOL128C	Q12222		YHR121W	P38828	YPR173C	P52917
YGL203C	P09620	YIL094C	P40495		YGR052W	P53233	YOR003W	P25036		YHR124W	P38830	YPR117W	Q06116
YGL203C	P09620	YLR342W	P38631		YGR052W	P53233	YOR016C	Q12450		YHR124W	P38830	YIL156W	P40453
YGL208W	P34164	YLR096W	P13186		YGR052W	P53233	YOR094W	P40994		YHR129C	P38696	YLL049W	Q07887
YGL208W	P34164	YGR052W	P53233		YGR052W	P53233	YOR101W	P01119		YHR129C	P38696	YMR294W	P36224
YGL208W	P34164	YGR155W	P32582		YGR052W	P53233	YOR109W	Q12271		YHR129C	P38696	YPL174C	P33420
YGL208W	P34164	YJR045C	P0CS90		YGR052W	P53233	YOR178C	P28006		YHR133C	P38837	YJL117W	P46956
YGL208W	P34164	YHR216W	P38697		YGR052W	P53233	YOR171C	Q12246		YHR133C	P38837	YHR140W	P38842
YGL208W	P34164	YJR059W	P47116		YGR052W	P53233	YOR208W	P29461		YHR133C	P38837	YOR181W	Q12446
YGL208W	P34164	YKL198C	P36002		YGR052W	P53233	YOR231W	P32490		YHR133C	P38837	YPL227C	P40350
YGL208W	P34164	YMR139W	P38615		YGR052W	P53233	YOR257W	P06704		YHR136C	P38839	YJL198W	P39535
YGL208W	P34164	YNL307C	P21965		YGR052W	P53233	YOR267C	Q08732		YHR137W	P38840	YLR278C	Q05854
YGL208W	P34164	YOL128C	Q12222		YGR052W	P53233	YOR351C	P24719		YHR138C	P38841	YIL094C	P40495
YGL208W	P34164	YOR233W	Q01919		YGR052W	P53233	YOR347C	P52489		YHR140W	P38842	YJL214W	P40886
YGL208W	P34164	YPL026C	Q12505		YGR052W	P53233	YPL031C	P17157		YHR142W	P38843	YNR013C	P27514
YGL208W	P34164	YPL141C	Q03002		YGR052W	P53233	YOR396W	P0CX22		YHR146W	P38845	YPL154C	P07267
YGL209W	P53035	YHR129C	P38696		YGR052W	P53233	YPL038W	Q03081		YHR146W	P38845	YMR297W	P00729
YGL209W	P53035	YOR039W	P38930		YGR052W	P53233	YPL106C	P32589		YHR148W	P32899	YKL078W	P36009
YGL209W	P53035	YOR061W	P19454		YGR052W	P53233	YPL140C	P32491		YHR148W	P32899	YOR310C	Q12499
YGL209W	P53035	YOR101W	P01119		YGR052W	P53233	YPL203W	P06245		YHR149C	P32900	YML109W	P54786
YGL209W	P53035	YOR116C	P04051		YGR052W	P53233	YPL216W	Q08964		YHR158C	P38853	YPL155C	P28743
YGL209W	P53035	YOR233W	Q01919		YGR052W	P53233	YPL240C	P02829		YHR160C	P38855	YIL160C	P27796
YGL209W	P53035	YOR326W	P19524		YGR052W	P53233	YPL283C	P0CX15		YHR161C	P38856	YIR006C	P32521
YGL209W	P53035	YOR295W	Q08747		YGR052W	P53233	YPL256C	P20438		YHR161C	P38856	YLR106C	Q12019
YGL209W	P53035	YOR304W	Q08773		YGR052W	P53233	YPR034W	Q12406		YHR164C	P38859	YPL106C	P32589
YGL209W	P53035	YOR341W	P10964		YGR052W	P53233	YPR052C	P11632		YHR165C	P33334	YIR004W	P40564
YGL209W	P53035	YPL026C	Q12505		YGR052W	P53233	YPR054W	P41808		YHR165C	P33334	YKL173W	P36048
YGL209W	P53035	YHR128W	P18562		YGR052W	P53233	YPR068C	Q12214		YHR165C	P33334	YKR086W	P15938
YGL209W	P53035	YPL042C	P39073		YGR052W	P53233	YPR119W	P24869		YHR165C	P33334	YNR011C	P20095
YGL209W	P53035	YHR005C	P08539		YGR052W	P53233	YPR120C	P30283		YHR166C	P16522	YPR119W	P24869
YGL209W	P53035	YHR023W	P08964		YGR052W	P53233	YPR161C	P23293		YHR167W	O13539	YJR032W	P47103
YGL209W	P53035	YHR030C	Q00772		YGR052W	P53233	YPR165W	P06780		YHR167W	O13539	YNL004W	P38922
YGL209W	P53035	YOL128C	Q12222		YGR052W	P53233	YPR204W	Q08995		YHR169W	P38719	YLR309C	Q06704
YGL209W	P53035	YIL035C	P15790		YGR052W	P53233	YIL126W	P32597		YHR169W	P38719	YNR054C	P53743
YGL209W	P53035	YIL015W	P12630		YGR052W	P53233	YHL007C	Q03497		YHR169W	P38719	YPL217C	Q08965
YGL209W	P53035	YIL074C	P40510		YGR052W	P53233	YGR056W	P53236		YHR170W	P38861	YLL045C	P29453
YGL209W	P53035	YIL131C	P40466		YGR052W	P53233	YGR070W	P53046		YHR170W	P38861	YLR387C	Q06709
YGL209W	P53035	YIL126W	P32597		YGR052W	P53233	YGR108W	P24868		YHR170W	P38861	YMR080C	P30771
YGL209W	P53035	YIL118W	Q00245		YGR052W	P53233	YGR109C	P32943		YHR171W	P38862	YKL134C	P35999
YGL209W	P53035	YIR013C	P40569		YGR052W	P53233	YGR123C	P53043		YHR171W	P38862	YMR183C	P39926
YGL209W	P53035	YIL148W	P0CH08		YGR052W	P53233	YGR132C	P40961		YHR172W	P38863	YLR212C	P53378
YGL209W	P53035	YIR039C	P40583		YGR052W	P53233	YGR152C	P13856		YHR174W	P00925	YKL060C	P14540
YGL209W	P53035	YKR094C	P0CH09		YGR052W	P53233	YGR155W	P32582		YHR179W	Q03558	YMR201C	P28519
YGL209W	P53035	YKL203C	P32600		YGR052W	P53233	YGR231C	P50085		YHR179W	Q03558	YLL060C	Q12390
YGL209W	P53035	YJL081C	P80428		YGR052W	P53233	YGR296W	P0CX14		YHR179W	Q03558	YOL013C	Q08109
YGL209W	P53035	YJL105W	P42948		YGR052W	P53233	YIL131C	P40466		YHR182W	P38870	YNL037C	P28834
YGL209W	P53035	YJL112W	P47025		YGR052W	P53233	YGR261C	P46682		YHR184W	P38871	YLR185W	P49166
YGL209W	P53035	YJL176C	P32591		YGR052W	P53233	YIR013C	P40569		YHR186C	P38873	YJR066W	P35169
YGL209W	P53035	YJR059W	P47116		YGR052W	P53233	YIL177C	P40434		YHR186C	P38873	YKL203C	P32600
YGL209W	P53035	YJR065C	P47117		YGR052W	P53233	YJL033W	P20448		YHR186C	P38873	YLL024C	P10592
YGL209W	P53035	YKL198C	P36002		YGR052W	P53233	YJL034W	P16474		YHR186C	P38873	YPR165W	P06780
YGL209W	P53035	YKR029C	P36124		YGR052W	P53233	YJL081C	P80428		YHR191C	P38877	YJR068W	P40348
YGL209W	P53035	YKR055W	Q00246		YGR052W	P53233	YJL128C	P08018		YHR193C	P38879	YPL037C	Q02642
YGL209W	P53035	YLR399C	P35817		YGR052W	P53233	YJL112W	P47025		YHR196W	P38882	YLR129W	Q12220
YGL209W	P53035	YLR167W	P05759		YGR052W	P53233	YJL130C	P07259		YHR196W	P38882	YLR441C	P33442
YGL209W	P53035	YLR013W	Q07928		YGR052W	P53233	YKR059W	P10081		YHR196W	P38882	YLR197W	Q12460
YGL209W	P53035	YLR121C	Q12303		YGR052W	P53233	YJL138C	P10081		YHR196W	P38882	YML063W	P23248
YGL209W	P53035	YLR120C	P32329		YGR052W	P53233	YJL141C	P14680		YHR196W	P38882	YOR096W	P26786
YGL209W	P53035	YLR229C	P19073		YGR052W	P53233	YJL164C	P06244		YHR196W	P38882	YOR310C	Q12499
YGL209W	P53035	YLR357W	Q06488		YGR052W	P53233	YJL165C	P38970		YHR197W	P38883	YMR290C	Q03532
YGL209W	P53035	YLR442C	P06701		YGR052W	P53233	YJL225C	P40889		YHR197W	P38883	YMR142C	P40212
YGL209W	P53035	YML027W	P34161		YGR052W	P53233	YJR005W	P27351		YHR200W	P38886	YKL145W	P33299
YGL209W	P53035	YML065W	P54784		YGR052W	P53233	YJR036C	P40985		YHR200W	P38886	YMR314W	P40302
YGL209W	P53035	YMR139W	P38615		YGR052W	P53233	YJR045C	P0CS90		YHR200W	P38886	YOL038W	P40303
YGL209W	P53035	YMR233W	Q05024		YGR052W	P53233	YJR065C	P47117		YHR200W	P38886	YOR259C	P53549
YGL209W	P53035	YNL098C	P01120		YGR052W	P53233	YKL062W	P33749		YHR200W	P38886	YOR117W	P33297
YGL209W	P53035	YNL068C	P41813		YGR052W	P53233	YKL073W	P36016		YHR204W	P38888	YNL312W	P26754
YGL209W	P53035	YNL006W	P41318		YGR052W	P53233	YKL124W	P32343		YHR204W	P38888	YLR321C	Q06168
YGL209W	P53035	YNL021W	P53973		YGR052W	P53233	YKL126W	P12688		YHR205W	P11792	YNL167C	Q02100
YGL209W	P53035	YNL090W	P06781		YGR052W	P53233	YKL139W	Q03957		YHR206W	P38889	YJL034W	P16474
YGL209W	P53035	YNL161W	P53894		YGR052W	P53233	YKL135C	P36000		YHR206W	P38889	YKL161C	P36005
YGL209W	P53035	YNL180C	P53879		YGR052W	P53233	YKL161C	P36005		YHR206W	P38889	YPR165W	P06780
YGL209W	P53035	YNL307C	P21965		YGR052W	P53233	YKL166C	P05986		YHR208W	P38891	YLR259C	P19882
YGL209W	P53035	YNL330C	P32561		YGR052W	P53233	YKL168C	P36004		YHR216W	P38697	YOR250C	Q08685
YGL209W	P53035	YNR012W	P27515		YGR052W	P53233	YKL190W	P25296		YIL002C	P40559	YKR019C	P36115
YGL209W	P53035	YNR023W	P53628		YGR052W	P53233	YKL212W	P32368		YIL004C	P22804	YIL109C	P40482
YGL209W	P53035	YNR032W	P32838		YGR052W	P53233	YKL203C	P32600		YIL004C	P22804	YOR327C	P33328
YGL209W	P53035	YPL141C	Q03002		YGR052W	P53233	YKR001C	P21576		YIL004C	P22804	YPL218W	P20606
YGL209W	P53035	YPL154C	P07267		YGR052W	P53233	YKR055W	Q00246		YIL007C	P40555	YKL145W	P33299
YGL209W	P53035	YPL155C	P28743		YGR052W	P53233	YLR113W	P32485		YIL007C	P40555	YOR117W	P33297
YGL209W	P53035	YPL204W	P29295		YGR052W	P53233	YLR013W	Q07928		YIL007C	P40555	YOR259C	P53549
YGL209W	P53035	YPL216W	Q08964		YGR052W	P53233	YLL008W	P32892		YIL013C	P40550	YKR104W	P0CE69
YGL209W	P53035	YPR034W	Q12406		YGR052W	P53233	YLL067C	Q07888		YIL016W	P40548	YLL045C	P29453
YGL209W	P53035	YPR052C	P11632		YGR052W	P53233	YLL001W	P54861		YIL016W	P40548	YML075C	P12683
YGL209W	P53035	YPR054W	P41808		YGR052W	P53233	YLL024C	P10592		YIL016W	P40548	YNL209W	P40150
YGL209W	P53035	YPR068C	Q12214		YGR052W	P53233	YLL066C	Q99208		YIL017C	P40547	YLL024C	P10592
YGL209W	P53035	YPR111W	P32328		YGR052W	P53233	YLR090W	P39102		YIL018W	P0CX46	YKL009W	P33201
YGL209W	P53035	YPR165W	P06780		YGR052W	P53233	YMR199W	P20437		YIL020C	P40545	YLR179C	Q06252
YGL209W	P53035	YPR141C	P17119		YGR052W	P53233	YLR096W	P13186		YIL021W	P16370	YLR167W	P05759
YGL209W	P53035	YGL216W	P53086		YGR052W	P53233	YMR207C	P32874		YIL021W	P16370	YOR151C	P08518
YGL209W	P53035	YGL210W	P51996		YGR052W	P53233	YMR214W	P25303		YIL021W	P16370	YPL129W	P35189
YGL209W	P53035	YGR003W	P53202		YGR052W	P53233	YMR290C	Q03532		YIL022W	Q01852	YJR045C	P0CS90
YGL209W	P53035	YGR052W	P53233		YGR052W	P53233	YMR291W	Q03533		YIL026C	P40541	YJL074C	P47037
YGL209W	P53035	YGR056W	P53236		YGR052W	P53233	YNL012W	P53541		YIL026C	P40541	YMR001C	P32562
YGL209W	P53035	YGR092W	P22204		YGR052W	P53233	YNL007C	P25294		YIL030C	P40318	YLR262C	Q99260
YGL209W	P53035	YGR152C	P13856		YGR052W	P53233	YNL021W	P53973		YIL030C	P40318	YMR022W	Q02159
YGL209W	P53035	YGR123C	P53043		YGR052W	P53233	YNL068C	P41813		YIL033C	P07278	YJL164C	P06244
YGL209W	P53035	YJR066W	P35169		YGR052W	P53233	YNL064C	P25491		YIL033C	P07278	YKL166C	P05986
YGL209W	P53035	YKL079W	P32364		YGR052W	P53233	YNL077W	P53940		YIL033C	P07278	YOL081W	P19158
YGL209W	P53035	YKL161C	P36005		YGR052W	P53233	YNL090W	P06781		YIL033C	P07278	YPL048W	P29547
YGL210W	P51996	YOR089C	P36017		YGR055W	P50276	YJL221C	P0CW41		YIL033C	P07278	YPL203W	P06245
YGL210W	P51996	YLR047C	Q12209		YGR055W	P50276	YGR292W	P53341		YIL034C	P13517	YLR274W	P29496
YGL210W	P51996	YKL079W	P32364		YGR055W	P50276	YGR287C	P53051		YIL034C	P13517	YLR249W	P16521
YGL210W	P51996	YKL062W	P33749		YGR055W	P50276	YJL216C	P40884		YIL035C	P15790	YKL088W	P36076
YGL210W	P51996	YKL073W	P36016		YGR055W	P50276	YIL172C	P0CW40		YIL035C	P15790	YIL063C	P40517
YGL210W	P51996	YKL126W	P12688		YGR055W	P50276	YJL190C	P0C0W1		YIL035C	P15790	YJL044C	P32806
YGL210W	P51996	YKL129C	P36006		YGR055W	P50276	YOL157C	Q08295		YIL035C	P15790	YJL115W	P32447
YGL210W	P51996	YKL166C	P05986		YGR055W	P50276	YLR367W	Q3E7Y3		YIL035C	P15790	YKL064W	P35724
YGL210W	P51996	YKL161C	P36005		YGR056W	P53236	YGR108W	P24868		YIL035C	P15790	YOL145C	P89105
YGL210W	P51996	YKL135C	P36000		YGR056W	P53236	YGR109C	P32943		YIL035C	P15790	YML069W	Q04636
YGL210W	P51996	YKL139W	Q03957		YGR056W	P53236	YHR128W	P18562		YIL035C	P15790	YKL160W	P36053
YGL210W	P51996	YKL198C	P36002		YGR056W	P53236	YHR129C	P38696		YIL035C	P15790	YKL112W	P14164
YGL210W	P51996	YKL203C	P32600		YGR056W	P53236	YHR205W	P11792		YIL035C	P15790	YLR109W	P38013
YGL210W	P51996	YKL220C	P36033		YGR056W	P53236	YIL074C	P40510		YIL035C	P15790	YLR223C	P39520
YGL210W	P51996	YKR001C	P21576		YGR056W	P53236	YKL049C	P36012		YIL035C	P15790	YLR418C	Q06697
YGL210W	P51996	YKR014C	P36018		YGR056W	P53236	YIL131C	P40466		YIL035C	P15790	YLR449W	Q06205
YGL210W	P51996	YLL001W	P54861		YGR056W	P53236	YIR013C	P40569		YIL035C	P15790	YOL088C	Q99316
YGL210W	P51996	YLL024C	P10592		YGR056W	P53236	YJL130C	P07259		YIL035C	P15790	YMR229C	Q05022
YGL210W	P51996	YLL051C	Q12473		YGR056W	P53236	YJL081C	P80428		YIL035C	P15790	YML074C	P38911
YGL210W	P51996	YLR208W	Q04491		YGR056W	P53236	YJL105W	P42948		YIL035C	P15790	YMR172W	Q03213
YGL210W	P51996	YML001W	P32939		YGR056W	P53236	YJL176C	P32591		YIL035C	P15790	YMR154C	Q03792
YGL210W	P51996	YML085C	P09733		YGR056W	P53236	YJR059W	P47116		YIL035C	P15790	YNL088W	P06786
YGL210W	P51996	YML124C	P09734		YGR056W	P53236	YJR065C	P47117		YIL035C	P15790	YOL054W	Q12161
YGL210W	P51996	YMR037C	P33748		YGR056W	P53236	YJR066W	P35169		YIL035C	P15790	YNL149C	P53903
YGL210W	P51996	YMR109W	Q04439		YGR056W	P53236	YKR029C	P36124		YIL035C	P15790	YOR287C	Q12481
YGL210W	P51996	YMR104C	P18961		YGR056W	P53236	YKL085W	P17505		YIL035C	P15790	YOR052C	Q08422
YGL210W	P51996	YOR034C	Q12013		YGR056W	P53236	YKL062W	P33749		YIL035C	P15790	YOR361C	P06103
YGL210W	P51996	YHR108W	P38817		YGR056W	P53236	YKL126W	P12688		YIL035C	P15790	YPR143W	Q06511
YGL210W	P51996	YHR128W	P18562		YGR056W	P53236	YKL203C	P32600		YIL038C	P06102	YJR032W	P47103
YGL210W	P51996	YHR129C	P38696		YGR056W	P53236	YKL198C	P36002		YIL038C	P06102	YLR044C	P06169
YGL210W	P51996	YJR058C	Q00381		YGR056W	P53236	YLR013W	Q07928		YIL041W	P40531	YJR032W	P47103
YGL210W	P51996	YJR045C	P0CS90		YGR056W	P53236	YLL026W	P31539		YIL043C	P38626	YLR075W	P41805
YGL210W	P51996	YJR059W	P47116		YGR056W	P53236	YLR210W	P24871		YIL043C	P38626	YLR150W	P39015
YGL210W	P51996	YJR065C	P47117		YGR056W	P53236	YLR375W	Q05937		YIL043C	P38626	YOL006C	P04786
YGL210W	P51996	YJR066W	P35169		YGR056W	P53236	YMR037C	P33748		YIL046W	P39014	YLL039C	P0CG63
YGL210W	P51996	YMR139W	P38615		YGR056W	P53236	YMR104C	P18961		YIL046W	P39014	YNL103W	P32389
YGL210W	P51996	YLR113W	P32485		YGR056W	P53236	YMR127C	P40963		YIL046W	P39014	YOL133W	Q08273
YGL210W	P51996	YMR183C	P39926		YGR056W	P53236	YMR139W	P38615		YIL051C	P40185	YIL070C	P40513
YGL210W	P51996	YLR170C	P35181		YGR056W	P53236	YMR267W	P28239		YIL051C	P40185	YPL085W	P48415
YGL210W	P51996	YMR186W	P15108		YGR056W	P53236	YMR199W	P20437		YIL051C	P40185	YKL142W	P35719
YGL210W	P51996	YMR192W	Q04322		YGR056W	P53236	YMR223W	P50102		YIL051C	P40185	YIL147C	P39928
YGL210W	P51996	YNL006W	P41318		YGR056W	P53236	YMR233W	Q05024		YIL051C	P40185	YKR048C	P25293
YGL210W	P51996	YMR306W	Q04952		YGR056W	P53236	YNL021W	P53973		YIL053W	P41277	YPL201C	Q08956
YGL210W	P51996	YNL079C	P17536		YGR056W	P53236	YPL256C	P20438		YIL061C	Q00916	YMR290C	Q03532
YGL210W	P51996	YNL093W	P36019		YGR056W	P53236	YPR052C	P11632		YIL061C	Q00916	YJL033W	P20448
YGL210W	P51996	YNL106C	P50942		YGR056W	P53236	YPR068C	Q12214		YIL062C	P40518	YNL073W	P32048
YGL210W	P51996	YNL161W	P53894		YGR056W	P53236	YPR119W	P24869		YIL062C	P40518	YJR065C	P47117
YGL210W	P51996	YOL081W	P19158		YGR056W	P53236	YPR120C	P30283		YIL062C	P40518	YMR109W	Q04439
YGL210W	P51996	YNL204C	P32572		YGR056W	P53236	YNL068C	P41813		YIL063C	P40517	YLR293C	P32835
YGL210W	P51996	YNL209W	P40150		YGR056W	P53236	YNR023W	P53628		YIL065C	P40515	YLL001W	P54861
YGL210W	P51996	YNL293W	P48566		YGR056W	P53236	YNL330C	P32561		YIL065C	P40515	YKR036C	P36130
YGL210W	P51996	YNL307C	P21965		YGR056W	P53236	YNR012W	P27515		YIL065C	P40515	YJL112W	P47025
YGL210W	P51996	YNL298W	P48562		YGR056W	P53236	YOL126C	P22133		YIL066C	P21672	YML058W	Q04964
YGL210W	P51996	YNR012W	P27515		YGR056W	P53236	YOL012C	Q12692		YIL070C	P40513	YOR326W	P19524
YGL210W	P51996	YNR032W	P32838		YGR056W	P53236	YOL068C	P53685		YIL070C	P40513	YPL032C	Q03088
YGL210W	P51996	YNR060W	P53746		YGR056W	P53236	YOL081W	P19158		YIL071C	P40512	YNL004W	P38922
YGL210W	P51996	YOL062C	Q99186		YGR056W	P53236	YOL128C	Q12222		YIL071C	P40512	YNL209W	P40150
YGL210W	P51996	YOL038W	P40303		YGR056W	P53236	YOR025W	P53687		YIL072W	P20050	YOR351C	P24719
YGL210W	P51996	YOL112W	Q12317		YGR056W	P53236	YOR116C	P04051		YIL075C	P32565	YLR180W	P10659
YGL210W	P51996	YOL113W	Q12469		YGR056W	P53236	YOR244W	Q08649		YIL075C	P32565	YKL173W	P36048
YGL210W	P51996	YOL128C	Q12222		YGR056W	P53236	YOR151C	P08518		YIL075C	P32565	YKL145W	P33299
YGL210W	P51996	YOL152W	Q12333		YGR056W	P53236	YOR156C	Q12216		YIL075C	P32565	YMR223W	P50102
YGL210W	P51996	YGR092W	P22204		YGR056W	P53236	YOR213C	Q99314		YIL075C	P32565	YOR259C	P53549
YGL210W	P51996	YOR109W	Q12271		YGR056W	P53236	YOR233W	Q01919		YIL075C	P32565	YMR314W	P40302
YGL210W	P51996	YOR094W	P40994		YGR056W	P53236	YPL026C	Q12505		YIL075C	P32565	YOL038W	P40303
YGL210W	P51996	YGR040W	P14681		YGR056W	P53236	YOR290C	P22082		YIL075C	P32565	YOR117W	P33297
YGL210W	P51996	YGL216W	P53086		YGR056W	P53236	YOR304W	Q08773		YIL075C	P32565	YOR362C	P21242
YGL210W	P51996	YGR032W	P40989		YGR056W	P53236	YOR295W	Q08747		YIL075C	P32565	YPL235W	Q12464
YGL210W	P51996	YPL155C	P28743		YGR056W	P53236	YOR341W	P10964		YIL076W	P40509	YJR045C	P0CS90
YGL210W	P51996	YPL031C	P17157		YGR056W	P53236	YPL015C	P53686		YIL076W	P40509	YNL055C	P04840
YGL210W	P51996	YGR070W	P53046		YGR056W	P53236	YPL038W	Q03081		YIL084C	P40505	YNL330C	P32561
YGL210W	P51996	YGR123C	P53043		YGR056W	P53236	YPL031C	P17157		YIL091C	P40498	YKL078W	P36009
YGL210W	P51996	YGR052W	P53233		YGR056W	P53236	YPL106C	P32589		YIL094C	P40495	YKR048C	P25293
YGL210W	P51996	YGR155W	P32582		YGR056W	P53236	YPL129W	P35189		YIL094C	P40495	YLR103C	Q08032
YGL210W	P51996	YOR208W	P29461		YGR056W	P53236	YPL141C	Q03002		YIL094C	P40495	YMR308C	P32337
YGL210W	P51996	YOR231W	P32490		YGR056W	P53236	YPL153C	P22216		YIL094C	P40495	YOL145C	P89105
YGL210W	P51996	YOR233W	Q01919		YGR059W	P41901	YHR043C	P38773		YIL094C	P40495	YNL304W	P48559
YGL210W	P51996	YOR327C	P33328		YGR059W	P41901	YGR152C	P13856		YIL094C	P40495	YPR061C	Q12350
YGL210W	P51996	YOR370C	P32864		YGR059W	P41901	YJR076C	P32458		YIL095W	P40494	YNL243W	P33338
YGL210W	P51996	YOR381W	Q08905		YGR059W	P41901	YNL073W	P32048		YIL095W	P40494	YNL084C	P39013
YGL210W	P51996	YOR384W	Q08908		YGR059W	P41901	YOR101W	P01119		YIL095W	P40494	YIR006C	P32521
YGL210W	P51996	YPL026C	Q12505		YGR059W	P41901	YNL098C	P01120		YIL095W	P40494	YLR015W	P43132
YGL210W	P51996	YPL140C	P32491		YGR059W	P41901	YPL209C	P38991		YIL097W	P40492	YPL061W	P54115
YGL210W	P51996	YPL106C	P32589		YGR065C	P53241	YNR056C	P53744		YIL101C	P40489	YPL139C	Q03010
YGL210W	P51996	YPL038W	Q03081		YGR065C	P53241	YJR048W	P00044		YIL101C	P40489	YPL216W	Q08964
YGL210W	P51996	YPL141C	Q03002		YGR068C	P53244	YHL019C	P38700		YIL103W	P40487	YKL048C	P32801
YGL210W	P51996	YPL203W	P06245		YGR068C	P53244	YGR209C	P22803		YIL103W	P40487	YKR059W	P10081
YGL210W	P51996	YPL204W	P29295		YGR068C	P53244	YLR167W	P05759		YIL103W	P40487	YJL138C	P10081
YGL210W	P51996	YPL232W	P32867		YGR068C	P53244	YLR043C	P22217		YIL103W	P40487	YJL014W	P39077
YGL210W	P51996	YPL240C	P02829		YGR068C	P53244	YPL259C	Q00776		YIL103W	P40487	YMR083W	P07246
YGL210W	P51996	YPL259C	Q00776		YGR068C	P53244	YOL062C	Q99186		YIL103W	P40487	YLR043C	P22217
YGL210W	P51996	YPR034W	Q12406		YGR068C	P53244	YPL198W	Q12213		YIL103W	P40487	YMR186W	P15108
YGL210W	P51996	YPR054W	P41808		YGR070W	P53046	YJR059W	P47116		YIL103W	P40487	YNL055C	P04840
YGL210W	P51996	YPR111W	P32328		YGR070W	P53046	YIL095W	P40494		YIL105C	P40485	YMR068W	Q04749
YGL210W	P51996	YPR141C	P17119		YGR070W	P53046	YIL118W	Q00245		YIL108W	P40483	YPR154W	Q06449
YGL210W	P51996	YPR173C	P52917		YGR070W	P53046	YJL164C	P06244		YIL109C	P40482	YLR268W	P22214
YGL210W	P51996	YPR161C	P23293		YGR070W	P53046	YJR005W	P27351		YIL109C	P40482	YLR026C	Q01590
YGL210W	P51996	YJR031C	P47102		YGR070W	P53046	YKL198C	P36002		YIL109C	P40482	YLR078C	P25385
YGL210W	P51996	YLR212C	P53378		YGR070W	P53046	YKL126W	P12688		YIL109C	P40482	YML012W	P54837
YGL210W	P51996	YGR261C	P46682		YGR070W	P53046	YKL135C	P36000		YIL109C	P40482	YPL085W	P48415
YGL210W	P51996	YHL007C	Q03497		YGR070W	P53046	YKL129C	P36006		YIL109C	P40482	YPR181C	P15303
YGL210W	P51996	YHL019C	P38700		YGR070W	P53046	YKL166C	P05986		YIL112W	P40480	YKR029C	P36124
YGL210W	P51996	YHR064C	P38788		YGR070W	P53046	YKR001C	P21576		YIL112W	P40480	YOL068C	P53685
YGL210W	P51996	YHR030C	Q00772		YGR070W	P53046	YKR055W	Q00246		YIL113W	P40479	YKL161C	P36005
YGL210W	P51996	YHR023W	P08964		YGR070W	P53046	YLL001W	P54861		YIL115C	P40477	YJL041W	P14907
YGL210W	P51996	YHR205W	P11792		YGR070W	P53046	YMR109W	Q04439		YIL115C	P40477	YLL024C	P10592
YGL210W	P51996	YHR216W	P38697		YGR070W	P53046	YLR229C	P19073		YIL115C	P40477	YLR249W	P16521
YGL210W	P51996	YIL002C	P40559		YGR070W	P53046	YLR371W	P51862		YIL115C	P40477	YMR047C	Q02630
YGL210W	P51996	YIL138C	P40414		YGR070W	P53046	YMR104C	P18961		YIL115C	P40477	YNL209W	P40150
YGL210W	P51996	YJL034W	P16474		YGR070W	P53046	YMR139W	P38615		YIL115C	P40477	YOR046C	P20449
YGL210W	P51996	YJR005W	P27351		YGR070W	P53046	YNL020C	P53974		YIL118W	Q00245	YJL085W	P19658
YGL210W	P51996	YJL130C	P07259		YGR070W	P53046	YNL090W	P06781		YIL118W	Q00245	YNL271C	P41832
YGL210W	P51996	YJL081C	P80428		YGR070W	P53046	YNL180C	P53879		YIL121W	P40474	YJL115W	P32447
YGL210W	P51996	YJL128C	P08018		YGR070W	P53046	YNL098C	P01120		YIL125W	P20967	YJL050W	P47047
YGL210W	P51996	YJL164C	P06244		YGR070W	P53046	YNL106C	P50942		YIL126W	P32597	YML127W	Q03124
YGL210W	P51996	YLR214W	P32791		YGR070W	P53046	YIL002C	P40559		YIL126W	P32597	YMR033W	Q05123
YGL210W	P51996	YLR262C	Q99260		YGR070W	P53046	YHR216W	P38697		YIL126W	P32597	YMR072W	Q02486
YGL210W	P51996	YLR371W	P51862		YGR070W	P53046	YHR205W	P11792		YIL126W	P32597	YMR091C	P32832
YGL210W	P51996	YLR362W	P23561		YGR070W	P53046	YGR152C	P13856		YIL126W	P32597	YPL082C	P32333
YGL210W	P51996	YLR342W	P38631		YGR070W	P53046	YGR261C	P46682		YIL126W	P32597	YLR321C	Q06168
YGL210W	P51996	YLR369W	Q05931		YGR070W	P53046	YGR155W	P32582		YIL126W	P32597	YJL127C	P35208
YGL210W	P51996	YLR375W	Q05937		YGR070W	P53046	YHR005C	P08539		YIL126W	P32597	YKR008W	Q02206
YGL216W	P53086	YIL118W	Q00245		YGR070W	P53046	YNL307C	P21965		YIL126W	P32597	YLR033W	Q07979
YGL216W	P53086	YGR108W	P24868		YGR070W	P53046	YOL128C	Q12222		YIL129C	P40468	YNL161W	P53894
YGL216W	P53086	YGR123C	P53043		YGR070W	P53046	YOR101W	P01119		YIL133C	P26784	YOL077C	Q08235
YGL216W	P53086	YGR152C	P13856		YGR070W	P53046	YOR109W	Q12271		YIL133C	P26784	YPL093W	Q02892
YGL216W	P53086	YIL114C	P40478		YGR070W	P53046	YOR233W	Q01919		YIL133C	P26784	YKR081C	P36160
YGL216W	P53086	YLR210W	P24871		YGR070W	P53046	YPL026C	Q12505		YIL133C	P26784	YLR074C	Q08004
YGL216W	P53086	YKR086W	P15938		YGR070W	P53046	YPL141C	Q03002		YIL137C	P40462	YLR150W	P39015
YGL216W	P53086	YJL074C	P47037		YGR070W	P53046	YPR165W	P06780		YIL139C	P38927	YPL167C	P14284
YGL216W	P53086	YJR065C	P47117		YGR070W	P53046	YPL203W	P06245		YIL142W	P39076	YIR010W	P40568
YGL216W	P53086	YJL081C	P80428		YGR085C	Q3E757	YMR194W	P05745		YIL143C	Q00578	YOL090W	P25847
YGL216W	P53086	YKR055W	Q00246		YGR085C	Q3E757	YMR143W	P0CX51		YIL143C	Q00578	YPL240C	P02829
YGL216W	P53086	YKL062W	P33749		YGR085C	Q3E757	YIL069C	P0CX32		YIL144W	P40460	YLL024C	P10592
YGL216W	P53086	YKL078W	P36009		YGR085C	Q3E757	YLR333C	P0C0T4		YIL144W	P40460	YMR054W	P37296
YGL216W	P53086	YKL079W	P32364		YGR085C	Q3E757	YGR148C	P24000		YIL144W	P40460	YPL106C	P32589
YGL216W	P53086	YLR086W	Q12267		YGR085C	Q3E757	YGR118W	P0CX29		YIL144W	P40460	YPL209C	P38991
YGL216W	P53086	YNL098C	P01120		YGR085C	Q3E757	YGR214W	P32905		YIL145C	P40459	YNL209W	P40150
YGL216W	P53086	YLR212C	P53378		YGR085C	Q3E757	YHL001W	P38754		YIL147C	P39928	YNR031C	P53599
YGL216W	P53086	YLR229C	P19073		YGR085C	Q3E757	YHL033C	P17076		YIL148W	P0CH08	YOR124C	Q01476
YGL216W	P53086	YLR375W	Q05937		YGR085C	Q3E757	YHR010W	P0C2H6		YIL149C	P40457	YPL169C	Q99257
YGL216W	P53086	YML124C	P09734		YGR085C	Q3E757	YHR015W	P38760		YIL149C	P40457	YPR144C	Q06512
YGL216W	P53086	YLR419W	Q06698		YGR085C	Q3E757	YHR021C	P38711		YIL150C	P32354	YLR274W	P29496
YGL216W	P53086	YMR001C	P32562		YGR085C	Q3E757	YHR141C	P0CX28		YIL150C	P32354	YLR442C	P06701
YGL216W	P53086	YMR037C	P33748		YGR085C	Q3E757	YHR203C	P0CX36		YIL150C	P32354	YNL102W	P13382
YGL216W	P53086	YMR198W	Q01649		YGR085C	Q3E757	YIL018W	P0CX46		YIL150C	P32354	YML065W	P54784
YGL216W	P53086	YNL055C	P04840		YGR085C	Q3E757	YIL052C	P40525		YIL150C	P32354	YPR019W	P30665
YGL216W	P53086	YNL090W	P06781		YGR085C	Q3E757	YIL148W	P0CH08		YIL153W	P40454	YNL201C	P40164
YGL216W	P53086	YNL102W	P13382		YGR085C	Q3E757	YIL133C	P26784		YIL154C	P32351	YPR161C	P23293
YGL216W	P53086	YOR257W	P06704		YGR085C	Q3E757	YJL136C	Q3E754		YIL156W	P40453	YJL020C	P47068
YGL216W	P53086	YNL180C	P53879		YGR085C	Q3E757	YJL191W	P39516		YIL156W	P40453	YLR014C	P07272
YGL216W	P53086	YNL204C	P32572		YGR085C	Q3E757	YKR059W	P10081		YIL159W	P40450	YKL079W	P32364
YGL216W	P53086	YNR011C	P20095		YGR085C	Q3E757	YJL138C	P10081		YIL159W	P40450	YLR197W	Q12460
YGL216W	P53086	YNR032W	P32838		YGR085C	Q3E757	YJL177W	P46990		YIL159W	P40450	YKL129C	P36006
YGL216W	P53086	YOL062C	Q99186		YGR085C	Q3E757	YJL190C	P0C0W1		YIL159W	P40450	YKR055W	Q00246
YGL216W	P53086	YOR026W	P26449		YGR085C	Q3E757	YJR145C	P0CX35		YIL161W	P40449	YNL135C	P20081
YGL216W	P53086	YOR101W	P01119		YGR085C	Q3E757	YKL006W	P36105		YIR001C	P40561	YMR198W	Q01649
YGL216W	P53086	YPL038W	Q03081		YGR085C	Q3E757	YKL156W	P35997		YIR001C	P40561	YPR161C	P23293
YGL216W	P53086	YPL155C	P28743		YGR085C	Q3E757	YKL180W	P05740		YIR001C	P40561	YJL033W	P20448
YGL216W	P53086	YPL209C	P38991		YGR085C	Q3E757	YKR057W	P0C0V8		YIR006C	P32521	YNL020C	P53974
YGL216W	P53086	YPL253C	Q12045		YGR085C	Q3E757	YKR084C	P32769		YIR007W	P40566	YMR205C	P16862
YGL216W	P53086	YPL259C	Q00776		YGR085C	Q3E757	YLL045C	P29453		YIR007W	P40566	YMR186W	P15108
YGL216W	P53086	YPR034W	Q12406		YGR085C	Q3E757	YKR094C	P0CH09		YIR007W	P40566	YLL026W	P31539
YGL216W	P53086	YPR119W	P24869		YGR085C	Q3E757	YLR029C	P05748		YIR007W	P40566	YJL130C	P07259
YGL216W	P53086	YPR141C	P17119		YGR085C	Q3E757	YLR167W	P05759		YIR007W	P40566	YPR074C	P23254
YGL216W	P53086	YPR165W	P06780		YGR085C	Q3E757	YLR048W	P46654		YIR008C	P10363	YNL102W	P13382
YGL216W	P53086	YHR129C	P38696		YGR085C	Q3E757	YLR061W	P05749		YIR009W	P40567	YKL173W	P36048
YGL216W	P53086	YKL190W	P25296		YGR085C	Q3E757	YLR185W	P49166		YIR010W	P40568	YLL024C	P10592
YGL216W	P53086	YHR110W	P38819		YGR085C	Q3E757	YLR264W	P0C0X0		YIR010W	P40568	YJR045C	P0CS90
YGL216W	P53086	YHL019C	P38700		YGR085C	Q3E757	YLR344W	P05743		YIR010W	P40568	YOR026W	P26449
YGL224C	P53078	YJL111W	P42943		YGR085C	Q3E757	YLR378C	P32915		YIR010W	P40568	YNL209W	P40150
YGL224C	P53078	YIL142W	P39076		YGR085C	Q3E757	YLR367W	Q3E7Y3		YIR010W	P40568	YPL106C	P32589
YGL224C	P53078	YJL014W	P39077		YGR085C	Q3E757	YLR388W	P41057		YIR010W	P40568	YPL209C	P38991
YGL224C	P53078	YJR064W	P40413		YGR085C	Q3E757	YLR406C	P0C2H9		YIR022W	P15367	YLR314C	P32457
YGL229C	P53036	YGR123C	P53043		YGR085C	Q3E757	YLR441C	P33442		YIR035C	P40579	YNL232W	P53859
YGL229C	P53036	YKL203C	P32600		YGR085C	Q3E757	YLR432W	P50095		YIR035C	P40579	YLR401C	Q06053
YGL229C	P53036	YNR032W	P32838		YGR085C	Q3E757	YLR448W	P05739		YIR035C	P40579	YPL001W	Q12341
YGL245W	P46655	YJL052W	P00360		YGR085C	Q3E757	YML024W	P02407		YIR037W	P40581	YML007W	P19880
YGL245W	P46655	YGR201C	P42936		YGR085C	Q3E757	YMR121C	P54780		YJL001W	P38624	YPR103W	P30656
YGL245W	P46655	YGR192C	P00359		YGR085C	Q3E757	YML026C	P0CX56		YJL005W	P08678	YNL098C	P01120
YGL245W	P46655	YHR019C	P38707		YGR085C	Q3E757	YML063W	P23248		YJL006C	P46962	YKL139W	Q03957
YGL245W	P46655	YHR091C	P38714		YGR085C	Q3E757	YML073C	Q02326		YJL008C	P47079	YKL010C	P33202
YGL245W	P46655	YIL078W	P04801		YGR085C	Q3E757	YMR080C	P30771		YJL008C	P47079	YOR281C	Q12017
YGL245W	P46655	YIL133C	P26784		YGR085C	Q3E757	YMR142C	P40212		YJL010C	P47077	YLR197W	Q12460
YGL245W	P46655	YJR009C	P00358		YGR085C	Q3E757	YMR230W	P46784		YJL011C	P47076	YOL021C	Q08162
YGL245W	P46655	YKL081W	P36008		YGR085C	Q3E757	YMR242C	P0CX23		YJL011C	P47076	YOR116C	P04051
YGL245W	P46655	YKL194C	P07236		YGR085C	Q3E757	YNL002C	P40693		YJL011C	P47076	YOR207C	P22276
YGL245W	P46655	YMR207C	P32874		YGR085C	Q3E757	YMR290C	Q03532		YJL013C	P47074	YOR026W	P26449
YGL245W	P46655	YLL018C	P04802		YGR085C	Q3E757	YNL069C	P26785		YJL013C	P47074	YPL209C	P38991
YGL245W	P46655	YPL048W	P29547		YGR085C	Q3E757	YNL067W	P51401		YJL014W	P39077	YOR281C	Q12017
YGL245W	P46655	YNL069C	P26785		YGR085C	Q3E757	YNL096C	P48164		YJL014W	P39077	YPL165C	Q12529
YGL245W	P46655	YNL073W	P32048		YGR085C	Q3E757	YNL302C	P07281		YJL019W	P47069	YLR233C	P17214
YGL245W	P46655	YNR016C	Q00955		YGR085C	Q3E757	YNL112W	P24783		YJL019W	P47069	YOR257W	P06704
YGL245W	P46655	YPL040C	P48526		YGR085C	Q3E757	YNL162W	P0CX27		YJL019W	P47069	YOL012C	Q12692
YGL245W	P46655	YOR168W	P13188		YGR085C	Q3E757	YNL301C	P0CX50		YJL020C	P47068	YKL129C	P36006
YGL245W	P46655	YPL240C	P02829		YGR085C	Q3E757	YOL120C	P0CX49		YJL020C	P47068	YMR109W	Q04439
YGL245W	P46655	YPR043W	P0CX25		YGR085C	Q3E757	YOL121C	P07280		YJL029C	P47061	YJL034W	P16474
YGL253W	P04807	YGR240C	P16861		YGR085C	Q3E757	YOR076C	Q08491		YJL029C	P47061	YLR262C	Q99260
YGL253W	P04807	YIL114C	P40478		YGR085C	Q3E757	YOR096W	P26786		YJL030W	P40958	YOR026W	P26449
YGL253W	P04807	YNL055C	P04840		YGR085C	Q3E757	YOR167C	Q3E7X9		YJL031C	Q00618	YOR370C	P32864
YGL253W	P04807	YMR205C	P16862		YGR085C	Q3E757	YOR182C	P0CX34		YJL031C	Q00618	YPR176C	P20133
YGL257C	P53059	YIL014W	P40549		YGR085C	Q3E757	YOR293W	Q08745		YJL033W	P20448	YKR081C	P36160
YGR003W	P53202	YOL128C	Q12222		YGR085C	Q3E757	YOR234C	P41056		YJL033W	P20448	YKL018W	P36104
YGR003W	P53202	YGR052W	P53233		YGR085C	Q3E757	YOR204W	P06634		YJL033W	P20448	YLR150W	P39015
YGR003W	P53202	YGR056W	P53236		YGR085C	Q3E757	YOR312C	P0CX24		YJL033W	P20448	YLR175W	P33322
YGR003W	P53202	YHR128W	P18562		YGR085C	Q3E757	YPL079W	Q12672		YJL033W	P20448	YLR430W	Q00416
YGR003W	P53202	YIL046W	P39014		YGR085C	Q3E757	YPL081W	O13516		YJL033W	P20448	YLR429W	Q06440
YGR003W	P53202	YIL126W	P32597		YGR085C	Q3E757	YPL090C	P0CX37		YJL033W	P20448	YML117W	Q03735
YGR003W	P53202	YIL095W	P40494		YGR085C	Q3E757	YPL198W	Q12213		YJL033W	P20448	YNL132W	P53914
YGR003W	P53202	YJL112W	P47025		YGR085C	Q3E757	YPL143W	P05744		YJL033W	P20448	YOL041C	Q08208
YGR003W	P53202	YJL105W	P42948		YGR085C	Q3E757	YPL220W	P0CX43		YJL033W	P20448	YOR287C	Q12481
YGR003W	P53202	YJR032W	P47103		YGR085C	Q3E757	YPR043W	P0CX25		YJL033W	P20448	YOR294W	Q08746
YGR003W	P53202	YJR059W	P47116		YGR085C	Q3E757	YPR102C	P0C0W9		YJL033W	P20448	YPL178W	Q08920
YGR003W	P53202	YKL062W	P33749		YGR085C	Q3E757	YPR132W	P0CX30		YJL033W	P20448	YPR175W	P24482
YGR003W	P53202	YKL198C	P36002		YGR086C	P53252	YLL045C	P29453		YJL034W	P16474	YOR211C	P32266
YGR003W	P53202	YKR029C	P36124		YGR087C	P26263	YLR134W	P16467		YJL034W	P16474	YOR254C	P14906
YGR003W	P53202	YLR167W	P05759		YGR087C	P26263	YLR044C	P06169		YJL034W	P16474	YOL031C	Q08199
YGR003W	P53202	YLR216C	P53691		YGR087C	P26263	YGR193C	P16451		YJL034W	P16474	YLR457C	P52919
YGR003W	P53202	YLR306W	P52491		YGR087C	P26263	YPL091W	P41921		YJL034W	P16474	YJL073W	P40358
YGR003W	P53202	YLR357W	Q06488		YGR087C	P26263	YMR318C	Q04894		YJL034W	P16474	YJR104C	P00445
YGR003W	P53202	YLR399C	P35817		YGR087C	P26263	YMR083W	P07246		YJL034W	P16474	YKL117W	P28707
YGR003W	P53202	YLR375W	Q05937		YGR087C	P26263	YMR303C	P00331		YJL034W	P16474	YLL039C	P0CG63
YGR003W	P53202	YML078W	P25719		YGR087C	P26263	YPL017C	Q02733		YJL034W	P16474	YLR207W	Q05787
YGR003W	P53202	YMR037C	P33748		YGR087C	P26263	YNL071W	P12695		YJL034W	P16474	YNL272C	P17065
YGR003W	P53202	YMR139W	P38615		YGR087C	P26263	YOL086C	P00330		YJL039C	P47054	YJR077C	P23641
YGR003W	P53202	YMR199W	P20437		YGR088W	P06115	YGR209C	P22803		YJL039C	P47054	YMR047C	Q02630
YGR003W	P53202	YNL020C	P53974		YGR088W	P06115	YLR043C	P22217		YJL041W	P14907	YJL061W	P40368
YGR003W	P53202	YNL307C	P21965		YGR092W	P22204	YGR152C	P13856		YJL041W	P14907	YKR082W	P36161
YGR003W	P53202	YNR012W	P27515		YGR092W	P22204	YHR129C	P38696		YJL041W	P14907	YLR347C	Q06142
YGR003W	P53202	YOR362C	P21242		YGR092W	P22204	YLR375W	Q05937		YJL041W	P14907	YLR335W	P32499
YGR003W	P53202	YOR233W	Q01919		YGR092W	P22204	YIL118W	Q00245		YJL041W	P14907	YMR308C	P32337
YGR003W	P53202	YPL026C	Q12505		YGR092W	P22204	YJR036C	P40985		YJL041W	P14907	YPL169C	Q99257
YGR003W	P53202	YPL038W	Q03081		YGR092W	P22204	YJL141C	P14680		YJL047C	P47050	YPL216W	Q08964
YGR003W	P53202	YPL141C	Q03002		YGR092W	P22204	YKL062W	P33749		YJL048C	P47049	YKL130C	P36068
YGR003W	P53202	YPL151C	Q12417		YGR092W	P22204	YKR055W	Q00246		YJL050W	P47047	YKR081C	P36160
YGR003W	P53202	YPL209C	P38991		YGR092W	P22204	YLR229C	P19073		YJL050W	P47047	YMR137C	P30620
YGR003W	P53202	YPL216W	Q08964		YGR092W	P22204	YMR037C	P33748		YJL050W	P47047	YOR001W	Q12149
YGR003W	P53202	YPL256C	P20438		YGR092W	P22204	YMR192W	Q04322		YJL050W	P47047	YOR212W	P18851
YGR010W	P53204	YOR025W	P53687		YGR092W	P22204	YMR186W	P15108		YJL050W	P47047	YOR294W	Q08746
YGR010W	P53204	YOL068C	P53685		YGR092W	P22204	YNL293W	P48566		YJL050W	P47047	YPL146C	Q12080
YGR010W	P53204	YNR058W	P50277		YGR092W	P22204	YNL090W	P06781		YJL050W	P47047	YPL190C	P38996
YGR010W	P53204	YPL015C	P53686		YGR092W	P22204	YNL098C	P01120		YJL052W	P00360	YKL060C	P14540
YGR012W	P53206	YMR207C	P32874		YGR092W	P22204	YNL180C	P53879		YJL052W	P00360	YLL060C	Q12390
YGR012W	P53206	YML082W	Q04533		YGR092W	P22204	YOL112W	Q12317		YJL052W	P00360	YLR320W	Q06164
YGR012W	P53206	YLR303W	P06106		YGR092W	P22204	YOR101W	P01119		YJL052W	P00360	YLR135W	Q12098
YGR012W	P53206	YHR216W	P38697		YGR092W	P22204	YPR111W	P32328		YJL052W	P00360	YML091C	Q02773
YGR012W	P53206	YHR112C	P38716		YGR092W	P22204	YPL235W	Q12464		YJL052W	P00360	YOL013C	Q08109
YGR012W	P53206	YHR042W	P16603		YGR092W	P22204	YPL038W	Q03081		YJL053W	P40335	YML001W	P32939
YGR012W	P53206	YGR155W	P32582		YGR092W	P22204	YPL240C	P02829		YJL053W	P40335	YOR069W	Q92331
YGR012W	P53206	YLL058W	Q12198		YGR092W	P22204	YPR165W	P06780		YJL054W	P47045	YOR297C	Q08749
YGR012W	P53206	YJL111W	P42943		YGR094W	P07806	YGR201C	P42936		YJL060W	P47039	YLR314C	P32457
YGR012W	P53206	YNR016C	Q00955		YGR094W	P07806	YKL081W	P36008		YJL061W	P40368	YMR047C	Q02630
YGR012W	P53206	YIL142W	P39076		YGR094W	P07806	YPR080W	P02994		YJL061W	P40368	YKL068W	Q02629
YGR012W	P53206	YJL014W	P39077		YBR118W	P02994	YGR094W	P07806		YJL065C	P40366	YOR304W	Q08773
YGR012W	P53206	YJR130C	P47164		YGR094W	P07806	YPL048W	P29547		YJL068C	P40363	YOL017W	Q08119
YGR012W	P53206	YJR064W	P40413		YGR097W	P48361	YMR314W	P40302		YJL069C	P40362	YKL078W	P36009
YGR012W	P53206	YKL126W	P12688		YGR097W	P48361	YHR066W	P38789		YJL069C	P40362	YLR129W	Q12220
YGR012W	P53206	YPR048W	Q12181		YGR097W	P48361	YNR047W	P53739		YJL069C	P40362	YLR222C	Q05946
YGR019W	P17649	YOL140W	P18544		YGR097W	P48361	YOR069W	Q92331		YJL070C	P40361	YMR131C	Q04225
YGR019W	P17649	YLR089C	P52893		YGR108W	P24868	YOR233W	Q01919		YJL072C	P40359	YLR274W	P29496
YGR019W	P17649	YLR438W	P07991		YGR108W	P24868	YGR180C	P49723		YJL072C	P40359	YPR019W	P30665
YGR027C	Q3E792	YHR010W	P0C2H6		YGR108W	P24868	YGR109C	P32943		YJL074C	P47037	YMR076C	Q04264
YGR027C	Q3E792	YGR034W	P53221		YGR108W	P24868	YGR123C	P53043		YJL074C	P47037	YOL069W	P33895
YGR027C	Q3E792	YGR085C	Q3E757		YGR108W	P24868	YHR033W	P38690		YJL074C	P47037	YPR007C	Q12188
YGR027C	Q3E792	YGR162W	P39935		YGR108W	P24868	YGR201C	P42936		YJL076W	P47035	YOL012C	Q12692
YGR027C	Q3E792	YGR118W	P0CX29		YGR108W	P24868	YGR225W	P50082		YJL076W	P47035	YOR173W	Q12123
YGR027C	Q3E792	YGR148C	P24000		YGR108W	P24868	YHR086W	Q00539		YJL076W	P47035	YOR341W	P10964
YGR027C	Q3E792	YGR214W	P32905		YGR108W	P24868	YIL050W	P40186		YJL076W	P47035	YPR010C	P22138
YGR027C	Q3E792	YHL001W	P38754		YGR108W	P24868	YIL046W	P39014		YJL081C	P80428	YJR082C	P47128
YGR027C	Q3E792	YHL033C	P17076		YGR108W	P24868	YIL126W	P32597		YJL081C	P80428	YLR052W	Q12345
YGR027C	Q3E792	YHR021C	P38711		YGR108W	P24868	YIL088C	P40501		YJL081C	P80428	YLR385C	Q06707
YGR027C	Q3E792	YHR141C	P0CX28		YGR108W	P24868	YIL131C	P40466		YJL081C	P80428	YML007W	P19880
YGR027C	Q3E792	YHR203C	P0CX36		YGR108W	P24868	YIL153W	P40454		YJL081C	P80428	YML041C	Q03433
YGR027C	Q3E792	YIL018W	P0CX46		YGR108W	P24868	YJL026W	P09938		YJL081C	P80428	YMR072W	Q02486
YGR027C	Q3E792	YIL052C	P40525		YGR108W	P24868	YJR059W	P47116		YJL081C	P80428	YNL059C	P53946
YGR027C	Q3E792	YJL177W	P46990		YGR108W	P24868	YJL106W	P32581		YJL081C	P80428	YNL107W	P53930
YGR027C	Q3E792	YIL069C	P0CX32		YGR108W	P24868	YJL164C	P06244		YJL081C	P80428	YNL136W	P53911
YGR027C	Q3E792	YIL133C	P26784		YGR108W	P24868	YJL141C	P14680		YJL081C	P80428	YOR141C	Q12386
YGR027C	Q3E792	YIL148W	P0CH08		YGR108W	P24868	YKL049C	P36012		YJL081C	P80428	YOR189W	Q08561
YGR027C	Q3E792	YJL136C	Q3E754		YGR108W	P24868	YKL081W	P36008		YJL081C	P80428	YPR023C	Q12432
YGR027C	Q3E792	YJL190C	P0C0W1		YGR108W	P24868	YKL166C	P05986		YJL082W	P47031	YMR029C	Q05040
YGR027C	Q3E792	YJL191W	P39516		YGR108W	P24868	YKL139W	Q03957		YJL085W	P19658	YLR229C	P19073
YGR027C	Q3E792	YLR048W	P46654		YGR108W	P24868	YKL146W	P36062		YJL087C	P09880	YPL141C	Q03002
YGR027C	Q3E792	YKL006W	P36105		YGR108W	P24868	YKR094C	P0CH09		YJL089W	P46954	YPL042C	P39073
YGR027C	Q3E792	YJR145C	P0CX35		YGR108W	P24868	YKL197C	P24004		YJL095W	Q01389	YKL129C	P36006
YGR027C	Q3E792	YKL180W	P05740		YGR108W	P24868	YKL198C	P36002		YJL095W	Q01389	YKL161C	P36005
YGR027C	Q3E792	YKL156W	P35997		YGR108W	P24868	YLL034C	Q07844		YJL095W	Q01389	YLR197W	Q12460
YGR027C	Q3E792	YKL203C	P32600		YGR108W	P24868	YLR167W	P05759		YJL095W	Q01389	YNL209W	P40150
YGR027C	Q3E792	YKR057W	P0C0V8		YGR108W	P24868	YLR210W	P24871		YJL095W	Q01389	YOR231W	P32490
YGR027C	Q3E792	YKR084C	P32769		YGR108W	P24868	YLR197W	Q12460		YJL095W	Q01389	YPL004C	Q12230
YGR027C	Q3E792	YKR094C	P0CH09		YGR108W	P24868	YLR212C	P53378		YJL095W	Q01389	YPL140C	P32491
YGR027C	Q3E792	YLL045C	P29453		YGR108W	P24868	YLR442C	P06701		YJL098W	P40856	YLR310C	P04821
YGR027C	Q3E792	YLR029C	P05748		YGR108W	P24868	YLR357W	Q06488		YJL098W	P40856	YPR040W	Q12199
YGR027C	Q3E792	YLR061W	P05749		YGR108W	P24868	YLR274W	P29496		YJL098W	P40856	YPL049C	Q03063
YGR027C	Q3E792	YLR167W	P05759		YGR108W	P24868	YLR397C	P32794		YJL098W	P40856	YPL012W	Q12754
YGR027C	Q3E792	YLR185W	P49166		YGR108W	P24868	YLR399C	P35817		YJL099W	P40955	YPL242C	Q12280
YGR027C	Q3E792	YLR264W	P0C0X0		YGR108W	P24868	YML065W	P54784		YJL099W	P40955	YLR330W	Q12114
YGR027C	Q3E792	YLR333C	P0C0T4		YGR108W	P24868	YML085C	P09733		YJL101C	P32477	YPL226W	Q08972
YGR027C	Q3E792	YLR367W	Q3E7Y3		YGR108W	P24868	YMR001C	P32562		YJL102W	P39677	YLL022C	Q12373
YGR027C	Q3E792	YLR344W	P05743		YGR108W	P24868	YML124C	P09734		YJL106W	P32581	YJL194W	P09119
YGR027C	Q3E792	YLR388W	P41057		YGR108W	P24868	YMR139W	P38615		YJL106W	P32581	YJR094C	P21190
YGR027C	Q3E792	YLR406C	P0C2H9		YGR108W	P24868	YMR199W	P20437		YJL106W	P32581	YLR079W	P38634
YGR027C	Q3E792	YLR441C	P33442		YGR108W	P24868	YNL101W	P50944		YJL107C	P42947	YJR091C	P47135
YGR027C	Q3E792	YLR448W	P05739		YGR108W	P24868	YNL068C	P41813		YJL109C	P42945	YML024W	P02407
YGR027C	Q3E792	YML026C	P0CX56		YGR108W	P24868	YNL102W	P13382		YJL109C	P42945	YLR441C	P33442
YGR027C	Q3E792	YML024W	P02407		YGR108W	P24868	YNL135C	P20081		YJL109C	P42945	YJL190C	P0C0W1
YGR027C	Q3E792	YML073C	Q02326		YGR108W	P24868	YNL289W	P24867		YJL109C	P42945	YLR197W	Q12460
YGR027C	Q3E792	YML063W	P23248		YGR108W	P24868	YNL307C	P21965		YJL109C	P42945	YLR222C	Q05946
YGR027C	Q3E792	YMR121C	P54780		YGR108W	P24868	YNR032W	P32838		YJL109C	P42945	YNL075W	P53941
YGR027C	Q3E792	YMR080C	P30771		YGR108W	P24868	YNR001C	P00890		YJL109C	P42945	YOR310C	Q12499
YGR027C	Q3E792	YMR142C	P40212		YGR108W	P24868	YOL128C	Q12222		YJL110C	P42944	YNL021W	P53973
YGR027C	Q3E792	YMR143W	P0CX51		YGR108W	P24868	YOR033C	P39875		YJL110C	P42944	YPL026C	Q12505
YGR027C	Q3E792	YMR194W	P05745		YGR108W	P24868	YPR161C	P23293		YJL110C	P42944	YPL004C	Q12230
YGR027C	Q3E792	YMR230W	P46784		YGR108W	P24868	YPR141C	P17119		YJL111W	P42943	YOR281C	Q12017
YGR027C	Q3E792	YMR242C	P0CX23		YGR108W	P24868	YPL141C	Q03002		YJL112W	P47025	YLL039C	P0CG63
YGR027C	Q3E792	YNL002C	P40693		YGR108W	P24868	YOR339C	P52492		YJL115W	P32447	YLR399C	P35817
YGR027C	Q3E792	YNL067W	P51401		YGR108W	P24868	YOR310C	Q12499		YJL115W	P32447	YOR213C	Q99314
YGR027C	Q3E792	YNL069C	P26785		YGR108W	P24868	YPL026C	Q12505		YJL115W	P32447	YMR127C	P40963
YGR027C	Q3E792	YNL096C	P48164		YGR108W	P24868	YPL031C	P17157		YJL115W	P32447	YOL012C	Q12692
YGR027C	Q3E792	YNL162W	P0CX27		YGR108W	P24868	YPL074W	P40328		YJL115W	P32447	YOR061W	P19454
YGR027C	Q3E792	YNL284C-A	Q12391		YGR108W	P24868	YPL042C	P39073		YJL115W	P32447	YOR257W	P06704
YGR027C	Q3E792	YNL284C-B	Q12112		YGR108W	P24868	YPL048W	P29547		YJL115W	P32447	YPL153C	P22216
YGR027C	Q3E792	YNL301C	P0CX50		YGR108W	P24868	YPL219W	Q08966		YJL117W	P46956	YLR372W	P40319
YGR027C	Q3E792	YNL302C	P07281		YGR108W	P24868	YPL152W	Q12461		YJL117W	P46956	YPL264C	Q08980
YGR027C	Q3E792	YPL090C	P0CX37		YGR108W	P24868	YPL155C	P28743		YJL117W	P46956	YMR058W	P38993
YGR027C	Q3E792	YOL120C	P0CX49		YGR108W	P24868	YPL167C	P14284		YJL117W	P46956	YMR215W	Q03655
YGR027C	Q3E792	YOL121C	P07280		YGR108W	P24868	YPL203W	P06245		YJL122W	P47019	YNR053C	P53742
YGR027C	Q3E792	YOR167C	Q3E7X9		YGR108W	P24868	YPL209C	P38991		YJL123C	P47018	YNL330C	P32561
YGR027C	Q3E792	YOR076C	Q08491		YGR108W	P24868	YPL216W	Q08964		YJL124C	P47017	YLL024C	P10592
YGR027C	Q3E792	YOR096W	P26786		YGR108W	P24868	YPL256C	P20438		YJL124C	P47017	YKL173W	P36048
YGR027C	Q3E792	YOR312C	P0CX24		YGR108W	P24868	YPR001W	P43635		YJL124C	P47017	YOR375C	P07262
YGR027C	Q3E792	YOR182C	P0CX34		YGR108W	P24868	YPR019W	P30665		YJL124C	P47017	YPL106C	P32589
YGR027C	Q3E792	YOR234C	P41056		YGR108W	P24868	YPR119W	P24869		YJL125C	P46959	YJR066W	P35169
YGR027C	Q3E792	YOR293W	Q08745		YGR108W	P24868	YPR120C	P30283		YJL128C	P08018	YKR048C	P25293
YGR027C	Q3E792	YPL079W	Q12672		YGR109C	P32943	YML065W	P54784		YJL128C	P08018	YLR006C	Q07084
YGR027C	Q3E792	YPL081W	O13516		YGR109C	P32943	YJL164C	P06244		YJL128C	P08018	YNL053W	P38590
YGR027C	Q3E792	YPR043W	P0CX25		YGR109C	P32943	YKL081W	P36008		YJL129C	P12685	YKL142W	P35719
YGR027C	Q3E792	YPL198W	Q12213		YGR109C	P32943	YJR059W	P47116		YJL129C	P12685	YOR196C	P32875
YGR027C	Q3E792	YPL143W	P05744		YGR109C	P32943	YKL049C	P36012		YJL129C	P12685	YNL175C	P53883
YGR027C	Q3E792	YPL220W	P0CX43		YGR109C	P32943	YKL139W	Q03957		YJL130C	P07259	YOR303W	P07258
YGR027C	Q3E792	YPR132W	P0CX30		YGR109C	P32943	YKL146W	P36062		YJL130C	P07259	YOR027W	P15705
YGR027C	Q3E792	YPR102C	P0C0W9		YGR109C	P32943	YKL166C	P05986		YJL130C	P07259	YLL013C	Q07807
YGR028W	P28737	YGR108W	P24868		YGR109C	P32943	YKL197C	P24004		YJL131C	P47015	YPR161C	P23293
YGR028W	P28737	YGR109C	P32943		YGR109C	P32943	YKL198C	P36002		YKR059W	P10081	YOR287C	Q12481
YGR028W	P28737	YJL048C	P47049		YGR109C	P32943	YLL034C	Q07844		YJL138C	P10081	YOR287C	Q12481
YGR028W	P28737	YKL145W	P33299		YGR109C	P32943	YKR094C	P0CH09		YJR140C	P47171	YKR059W	P10081
YGR028W	P28737	YLR210W	P24871		YGR109C	P32943	YLR167W	P05759		YJL138C	P10081	YJR140C	P47171
YGR028W	P28737	YLR167W	P05759		YGR109C	P32943	YLR197W	Q12460		YKR059W	P10081	YLL039C	P0CG63
YGR028W	P28737	YMR186W	P15108		YGR109C	P32943	YLR212C	P53378		YJL138C	P10081	YLL039C	P0CG63
YGR028W	P28737	YMR199W	P20437		YGR109C	P32943	YLR274W	P29496		YKR059W	P10081	YLR023C	Q07959
YGR028W	P28737	YOL038W	P40303		YGR109C	P32943	YLR357W	Q06488		YJL138C	P10081	YLR023C	Q07959
YGR028W	P28737	YOL081W	P19158		YGR109C	P32943	YPR120C	P30283		YKR059W	P10081	YLR175W	P33322
YGR028W	P28737	YOR117W	P33297		YGR109C	P32943	YLR397C	P32794		YJL138C	P10081	YLR175W	P33322
YGR028W	P28737	YOR327C	P33328		YGR109C	P32943	YLR442C	P06701		YKR059W	P10081	YLR380W	Q06705
YGR028W	P28737	YOR259C	P53549		YGR109C	P32943	YLR399C	P35817		YJL138C	P10081	YLR380W	Q06705
YGR028W	P28737	YPL240C	P02829		YGR109C	P32943	YML085C	P09733		YKR059W	P10081	YLR429W	Q06440
YGR028W	P28737	YPL042C	P39073		YGR109C	P32943	YMR001C	P32562		YJL138C	P10081	YLR429W	Q06440
YGR028W	P28737	YPR120C	P30283		YGR109C	P32943	YML124C	P09734		YKR059W	P10081	YMR024W	P36516
YGR028W	P28737	YPL256C	P20438		YGR109C	P32943	YPR141C	P17119		YJL138C	P10081	YMR024W	P36516
YGR028W	P28737	YPR119W	P24869		YGR109C	P32943	YJL026W	P09938		YKR059W	P10081	YNL250W	P12753
YGR032W	P40989	YNL098C	P01120		YGR109C	P32943	YGR180C	P49723		YJL138C	P10081	YNL250W	P12753
YGR032W	P40989	YGR152C	P13856		YGR109C	P32943	YGR123C	P53043		YKR059W	P10081	YOL013C	Q08109
YGR032W	P40989	YIL118W	Q00245		YGR109C	P32943	YGR201C	P42936		YJL138C	P10081	YOL013C	Q08109
YGR032W	P40989	YHR030C	Q00772		YGR109C	P32943	YGR225W	P50082		YKR059W	P10081	YOL139C	P07260
YGR032W	P40989	YKR095W	Q02455		YGR109C	P32943	YHR033W	P38690		YJL138C	P10081	YOL139C	P07260
YGR032W	P40989	YKR055W	Q00246		YGR109C	P32943	YHR086W	Q00539		YJL140W	P20433	YPL129W	P35189
YGR032W	P40989	YNL090W	P06781		YGR109C	P32943	YIL046W	P39014		YJL141C	P14680	YPL247C	Q12523
YGR032W	P40989	YLR342W	P38631		YGR109C	P32943	YIL050W	P40186		YJL143W	P39515	YJR045C	P0CS90
YGR032W	P40989	YLR229C	P19073		YGR109C	P32943	YIL088C	P40501		YJL146W	P46958	YPL154C	P07267
YGR032W	P40989	YMR306W	Q04952		YGR109C	P32943	YIL126W	P32597		YJL147C	P47007	YLR222C	Q05946
YGR032W	P40989	YNL180C	P53879		YGR109C	P32943	YIL131C	P40466		YJL148W	P47006	YPR010C	P22138
YGR032W	P40989	YOR101W	P01119		YGR109C	P32943	YIL153W	P40454		YJL148W	P47006	YOR341W	P10964
YGR032W	P40989	YPR054W	P41808		YGR109C	P32943	YMR139W	P38615		YJL154C	P34110	YML001W	P32939
YGR032W	P40989	YPR165W	P06780		YGR109C	P32943	YNL068C	P41813		YJL154C	P34110	YOR069W	Q92331
YGR034W	P53221	YNL112W	P24783		YGR109C	P32943	YNL101W	P50944		YJL157C	P21268	YMR199W	P20437
YGR034W	P53221	YLR367W	Q3E7Y3		YGR109C	P32943	YNL102W	P13382		YJL157C	P21268	YLR229C	P19073
YGR034W	P53221	YLR344W	P05743		YGR109C	P32943	YNL289W	P24867		YJL157C	P21268	YPL256C	P20438
YGR034W	P53221	YLR333C	P0C0T4		YGR109C	P32943	YNL307C	P21965		YJL162C	P46997	YLR197W	Q12460
YGR034W	P53221	YMR143W	P0CX51		YGR109C	P32943	YNR001C	P00890		YJL164C	P06244	YLR275W	Q06217
YGR034W	P53221	YLR378C	P32915		YGR109C	P32943	YNR032W	P32838		YJL164C	P06244	YNL027W	P53968
YGR034W	P53221	YLR388W	P41057		YGR109C	P32943	YOL068C	P53685		YJL168C	P46995	YOR151C	P08518
YGR034W	P53221	YLR406C	P0C2H9		YGR109C	P32943	YOL128C	Q12222		YJL176C	P32591	YMR033W	Q05123
YGR034W	P53221	YLR441C	P33442		YGR109C	P32943	YOR025W	P53687		YJL176C	P32591	YML007W	P19880
YGR034W	P53221	YML024W	P02407		YGR109C	P32943	YOR033C	P39875		YJL176C	P32591	YPL016W	P09547
YGR034W	P53221	YLR448W	P05739		YGR109C	P32943	YOR233W	Q01919		YJL176C	P32591	YMR072W	Q02486
YGR034W	P53221	YLR466W	O13559		YGR109C	P32943	YOR310C	Q12499		YJL176C	P32591	YOL069W	P33895
YGR034W	P53221	YLR467W	P0CX21		YGR109C	P32943	YOR339C	P52492		YJL177W	P46990	YKR081C	P36160
YGR034W	P53221	YML026C	P0CX56		YGR109C	P32943	YPL026C	Q12505		YJL180C	P22135	YJR121W	P00830
YGR034W	P53221	YML063W	P23248		YGR109C	P32943	YPL074W	P40328		YJL183W	P46985	YPL050C	P39107
YGR034W	P53221	YML073C	Q02326		YGR109C	P32943	YPL216W	Q08964		YJL184W	P46984	YKR038C	P36132
YGR034W	P53221	YMR142C	P40212		YGR109C	P32943	YPL048W	P29547		YJL187C	P32944	YMR001C	P32562
YGR034W	P53221	YML133C	Q03099		YGR109C	P32943	YPL042C	P39073		YJL187C	P32944	YNL298W	P48562
YGR034W	P53221	YMR080C	P30771		YGR109C	P32943	YPL152W	Q12461		YJL187C	P32944	YPR119W	P24869
YGR034W	P53221	YMR121C	P54780		YGR109C	P32943	YPL141C	Q03002		YJL190C	P0C0W1	YLR175W	P33322
YGR034W	P53221	YMR230W	P46784		YGR109C	P32943	YPL203W	P06245		YJL190C	P0C0W1	YMR309C	P32497
YGR034W	P53221	YNL096C	P48164		YGR109C	P32943	YPL167C	P14284		YJL190C	P0C0W1	YOR361C	P06103
YGR034W	P53221	YMR194W	P05745		YGR109C	P32943	YPL209C	P38991		YJL191W	P39516	YKR081C	P36160
YGR034W	P53221	YMR242C	P0CX23		YGR109C	P32943	YPL219W	Q08966		YJL194W	P09119	YLR274W	P29496
YGR034W	P53221	YNL069C	P26785		YGR109C	P32943	YPR001W	P43635		YJL194W	P09119	YML065W	P54784
YGR034W	P53221	YMR290C	Q03532		YGR109C	P32943	YPR019W	P30665		YJL194W	P09119	YNL307C	P21965
YGR034W	P53221	YNL002C	P40693		YGR118W	P0CX29	YGR214W	P32905		YJL194W	P09119	YPR019W	P30665
YGR034W	P53221	YNL067W	P51401		YGR118W	P0CX29	YGR148C	P24000		YJL194W	P09119	YPR119W	P24869
YGR034W	P53221	YNL339C	P53819		YGR118W	P0CX29	YHL001W	P38754		YJL197W	P39538	YJR031C	P47102
YGR034W	P53221	YNL162W	P0CX27		YGR118W	P0CX29	YHL033C	P17076		YJL199C	P39534	YPL240C	P02829
YGR034W	P53221	YNL163C	P53893		YGR118W	P0CX29	YHR010W	P0C2H6		YJR002W	P47083	YKL078W	P36009
YGR034W	P53221	YNL284C-A	Q12391		YGR118W	P0CX29	YHR021C	P38711		YJR002W	P47083	YKL035W	P32861
YGR034W	P53221	YNL284C-B	Q12112		YGR118W	P0CX29	YIL018W	P0CX46		YJR002W	P47083	YLR129W	Q12220
YGR034W	P53221	YNL301C	P0CX50		YGR118W	P0CX29	YHR141C	P0CX28		YJR002W	P47083	YLR222C	Q05946
YGR034W	P53221	YNL302C	P07281		YGR118W	P0CX29	YHR203C	P0CX36		YJR002W	P47083	YNL075W	P53941
YGR034W	P53221	YOL021C	Q08162		YGR118W	P0CX29	YIL052C	P40525		YJR002W	P47083	YOR310C	Q12499
YGR034W	P53221	YPR132W	P0CX30		YGR118W	P0CX29	YIL069C	P0CX32		YJR002W	P47083	YOR096W	P26786
YGR034W	P53221	YOL120C	P0CX49		YGR118W	P0CX29	YIL078W	P04801		YJR004C	P20840	YPL141C	Q03002
YGR034W	P53221	YOL121C	P07280		YGR118W	P0CX29	YIL133C	P26784		YJR006W	P46957	YPL167C	P14284
YGR034W	P53221	YOR096W	P26786		YGR118W	P0CX29	YJL191W	P39516		YBR010W	P61830	YJR007W	P20459
YGR034W	P53221	YOR187W	P02992		YGR118W	P0CX29	YIL148W	P0CH08		YJR007W	P20459	YNL031C	P61830
YGR034W	P53221	YOR167C	Q3E7X9		YGR118W	P0CX29	YJL102W	P39677		YJR009C	P00358	YOL013C	Q08109
YGR034W	P53221	YOR182C	P0CX34		YGR118W	P0CX29	YJL136C	Q3E754		YJR009C	P00358	YML041C	Q03433
YGR034W	P53221	YOR293W	Q08745		YGR118W	P0CX29	YKR059W	P10081		YJR009C	P00358	YNL273W	P53840
YGR034W	P53221	YOR234C	P41056		YGR118W	P0CX29	YJL138C	P10081		YJR009C	P00358	YMR259C	Q03496
YGR034W	P53221	YOR312C	P0CX24		YGR118W	P0CX29	YJL177W	P46990		YJR009C	P00358	YNL262W	P21951
YGR034W	P53221	YPL090C	P0CX37		YGR118W	P0CX29	YJL190C	P0C0W1		YJR009C	P00358	YNL250W	P12753
YGR034W	P53221	YOR396W	P0CX22		YGR118W	P0CX29	YKL194C	P07236		YJR009C	P00358	YOR014W	P38903
YGR034W	P53221	YPL079W	Q12672		YGR118W	P0CX29	YJR145C	P0CX35		YJR009C	P00358	YPL003W	Q12059
YGR034W	P53221	YPL081W	O13516		YGR118W	P0CX29	YKL006W	P36105		YJR009C	P00358	YOR368W	P48581
YGR034W	P53221	YPL143W	P05744		YGR118W	P0CX29	YKL156W	P35997		YJR009C	P00358	YPR164W	Q06211
YGR034W	P53221	YPR102C	P0C0W9		YGR118W	P0CX29	YKL173W	P36048		YJR010W	P08536	YNL209W	P40150
YGR034W	P53221	YPL198W	Q12213		YGR118W	P0CX29	YLR048W	P46654		YJR014W	P47089	YLR441C	P33442
YGR034W	P53221	YPL220W	P0CX43		YGR118W	P0CX29	YKR057W	P0C0V8		YJR015W	P47090	YMR149W	Q02795
YGR034W	P53221	YPL283C	P0CX15		YGR118W	P0CX29	YKR094C	P0CH09		YJR017C	P22696	YNL093W	P36019
YGR034W	P53221	YPR043W	P0CX25		YGR118W	P0CX29	YLL045C	P29453		YJR017C	P22696	YOR151C	P08518
YGR034W	P53221	YLR069C	P25039		YGR118W	P0CX29	YLR029C	P05748		YJR022W	P47093	YKL173W	P36048
YGR034W	P53221	YLR264W	P0C0X0		YGR118W	P0CX29	YLR333C	P0C0T4		YJR031C	P47102	YNL287W	P32074
YGR034W	P53221	YLL067C	Q07888		YGR118W	P0CX29	YLR061W	P05749		YJR032W	P47103	YOR027W	P15705
YGR034W	P53221	YLL045C	P29453		YGR118W	P0CX29	YLR069C	P25039		YJR032W	P47103	YML062C	P33441
YGR034W	P53221	YLL066C	Q99208		YGR118W	P0CX29	YLR167W	P05759		YJR032W	P47103	YNL229C	P23202
YGR034W	P53221	YLR029C	P05748		YGR118W	P0CX29	YLR185W	P49166		YJR032W	P47103	YPL161C	P39011
YGR034W	P53221	YLR048W	P46654		YGR118W	P0CX29	YLR264W	P0C0X0		YJR035W	P40352	YKL054C	P35732
YGR034W	P53221	YLR061W	P05749		YGR118W	P0CX29	YLR344W	P05743		YJR041C	P47108	YNR038W	P53734
YGR034W	P53221	YLR167W	P05759		YGR118W	P0CX29	YLR378C	P32915		YJR042W	P46673	YKL068W	Q02629
YGR034W	P53221	YLR178C	P14306		YGR118W	P0CX29	YLR367W	Q3E7Y3		YJR042W	P46673	YLR208W	Q04491
YGR034W	P53221	YLR185W	P49166		YGR118W	P0CX29	YLR448W	P05739		YJR042W	P46673	YLR371W	P51862
YGR034W	P53221	YLR179C	Q06252		YGR118W	P0CX29	YLR388W	P41057		YJR042W	P46673	YMR047C	Q02630
YGR034W	P53221	YPR204W	Q08995		YGR118W	P0CX29	YLR406C	P0C2H9		YJR043C	P47110	YNL102W	P13382
YGR034W	P53221	YJL177W	P46990		YGR118W	P0CX29	YLR441C	P33442		YJR043C	P47110	YPL167C	P14284
YGR034W	P53221	YGR162W	P39935		YGR118W	P0CX29	YML024W	P02407		YJR045C	P0CS90	YOR232W	P38523
YGR034W	P53221	YGR085C	Q3E757		YGR118W	P0CX29	YML026C	P0CX56		YJR045C	P0CS90	YPL063W	Q02776
YGR034W	P53221	YGR118W	P0CX29		YGR118W	P0CX29	YMR143W	P0CX51		YJR045C	P0CS90	YKL191W	P32461
YGR034W	P53221	YGR148C	P24000		YGR118W	P0CX29	YML063W	P23248		YJR045C	P0CS90	YKR048C	P25293
YGR034W	P53221	YHL001W	P38754		YGR118W	P0CX29	YML073C	Q02326		YJR045C	P0CS90	YLR008C	Q07914
YGR034W	P53221	YGR214W	P32905		YGR118W	P0CX29	YMR121C	P54780		YJR045C	P0CS90	YLR203C	P32335
YGR034W	P53221	YGR296W	P0CX14		YGR118W	P0CX29	YMR142C	P40212		YJR045C	P0CS90	YLR259C	P19882
YGR034W	P53221	YHL033C	P17076		YGR118W	P0CX29	YMR194W	P05745		YJR045C	P0CS90	YNL078W	P53939
YGR034W	P53221	YHR010W	P0C2H6		YGR118W	P0CX29	YMR230W	P46784		YJR045C	P0CS90	YOR020C	P38910
YGR034W	P53221	YHR021C	P38711		YGR118W	P0CX29	YMR242C	P0CX23		YJR045C	P0CS90	YNL310C	P42844
YGR034W	P53221	YHR141C	P0CX28		YGR118W	P0CX29	YNL002C	P40693		YJR045C	P0CS90	YNL328C	P42834
YGR034W	P53221	YIL018W	P0CX46		YGR118W	P0CX29	YNL069C	P26785		YJR045C	P0CS90	YNR017W	P32897
YGR034W	P53221	YHR203C	P0CX36		YGR118W	P0CX29	YNL067W	P51401		YJR045C	P0CS90	YOL138C	Q08281
YGR034W	P53221	YHR218W	P38899		YGR118W	P0CX29	YNL096C	P48164		YJR046W	P47112	YLR274W	P29496
YGR034W	P53221	YHR218W-A	A0A023PXF5		YGR118W	P0CX29	YNL162W	P0CX27		YJR046W	P47112	YPR019W	P30665
YGR034W	P53221	YJL102W	P39677		YGR118W	P0CX29	YNL163C	P53893		YJR048W	P00044	YKR066C	P00431
YGR034W	P53221	YIL052C	P40525		YGR118W	P0CX29	YNL301C	P0CX50		YJR048W	P00044	YOR065W	P07143
YGR034W	P53221	YIL069C	P0CX32		YGR118W	P0CX29	YNL302C	P07281		YJR051W	P21375	YOL142W	Q08285
YGR034W	P53221	YIL078W	P04801		YGR118W	P0CX29	YOL120C	P0CX49		YJR052W	P06779	YLR442C	P06701
YGR034W	P53221	YIL133C	P26784		YGR118W	P0CX29	YOL121C	P07280		YJR053W	P47113	YMR001C	P32562
YGR034W	P53221	YIL148W	P0CH08		YGR118W	P0CX29	YOR293W	Q08745		YJR053W	P47113	YOR233W	Q01919
YGR034W	P53221	YIL177C	P40434		YGR118W	P0CX29	YOR096W	P26786		YJR059W	P47116	YOL041C	Q08208
YGR034W	P53221	YJL033W	P20448		YGR118W	P0CX29	YOR076C	Q08491		YJR063W	P32529	YKL062W	P33749
YGR034W	P53221	YKR059W	P10081		YGR118W	P0CX29	YOR167C	Q3E7X9		YJR063W	P32529	YOR341W	P10964
YGR034W	P53221	YJL138C	P10081		YGR118W	P0CX29	YOR182C	P0CX34		YJR063W	P32529	YPR010C	P22138
YGR034W	P53221	YJL136C	Q3E754		YGR118W	P0CX29	YOR187W	P02992		YJR064W	P40413	YNL148C	P53904
YGR034W	P53221	YJL190C	P0C0W1		YGR118W	P0CX29	YOR234C	P41056		YJR065C	P47117	YKL013C	P33204
YGR034W	P53221	YJL191W	P39516		YGR118W	P0CX29	YOR312C	P0CX24		YJR065C	P47117	YLR203C	P32335
YGR034W	P53221	YJL225C	P40889		YGR118W	P0CX29	YPL143W	P05744		YJR065C	P47117	YLR370C	Q05933
YGR034W	P53221	YJR145C	P0CX35		YGR118W	P0CX29	YPL079W	Q12672		YJR065C	P47117	YLR429W	Q06440
YGR034W	P53221	YKL006W	P36105		YGR118W	P0CX29	YPL081W	O13516		YJR065C	P47117	YMR028W	Q04372
YGR034W	P53221	YKL156W	P35997		YGR118W	P0CX29	YPL090C	P0CX37		YJR065C	P47117	YNR035C	P53731
YGR034W	P53221	YKL173W	P36048		YGR118W	P0CX29	YPL198W	Q12213		YJR065C	P47117	YOR181W	Q12446
YGR034W	P53221	YKL180W	P05740		YGR118W	P0CX29	YPL220W	P0CX43		YJR065C	P47117	YPL022W	P06777
YGR034W	P53221	YLL008W	P32892		YGR118W	P0CX29	YPR043W	P0CX25		YJR065C	P47117	YPR086W	P29055
YGR034W	P53221	YKL194C	P07236		YGR118W	P0CX29	YPR102C	P0C0W9		YJR066W	P35169	YKL171W	P36003
YGR034W	P53221	YKL203C	P32600		YGR118W	P0CX29	YPR132W	P0CX30		YJR066W	P35169	YMR228W	P14908
YGR034W	P53221	YKR057W	P0C0V8		YGR123C	P53043	YNL098C	P01120		YJR066W	P35169	YPL055C	Q02796
YGR034W	P53221	YKR094C	P0CH09		YGR123C	P53043	YGR148C	P24000		YJR066W	P35169	YPL180W	Q08921
YGR038W	P53224	YLR350W	Q06144		YGR123C	P53043	YGR152C	P13856		YJR068W	P40348	YMR078C	P49956
YGR038W	P53224	YKL212W	P32368		YGR123C	P53043	YHR030C	Q00772		YJR068W	P40348	YOR144C	Q12050
YGR040W	P14681	YJL052W	P00360		YGR123C	P53043	YHR064C	P38788		YJR068W	P40348	YOR217W	P38630
YGR040W	P14681	YJL128C	P08018		YGR123C	P53043	YHR129C	P38696		YJR072C	P47122	YLR259C	P19882
YGR040W	P14681	YJR009C	P00358		YGR123C	P53043	YHR115C	P38823		YJR074W	P47123	YLR293C	P32835
YGR040W	P14681	YJL164C	P06244		YGR123C	P53043	YHR205W	P11792		YJR074W	P47123	YOR185C	P32836
YGR040W	P14681	YJL165C	P38970		YGR123C	P53043	YIL118W	Q00245		YJR076C	P32458	YJR092W	P47136
YGR040W	P14681	YJR032W	P47103		YGR123C	P53043	YJL081C	P80428		YJR076C	P32458	YKR048C	P25293
YGR040W	P14681	YJR058C	Q00381		YGR123C	P53043	YJL008C	P47079		YJR076C	P32458	YML109W	P54786
YGR040W	P14681	YJR059W	P47116		YGR123C	P53043	YIL153W	P40454		YJR076C	P32458	YNL166C	P53890
YGR040W	P14681	YNL090W	P06781		YGR123C	P53043	YJL034W	P16474		YJR076C	P32458	YPL161C	P39011
YGR040W	P14681	YNL098C	P01120		YGR123C	P53043	YJL074C	P47037		YJR077C	P23641	YKL182W	P07149
YGR040W	P14681	YPL026C	Q12505		YGR123C	P53043	YJL098W	P40856		YJR077C	P23641	YPR184W	Q06625
YGR040W	P14681	YIR013C	P40569		YGR123C	P53043	YJR059W	P47116		YJR082C	P47128	YOR244W	Q08649
YGR040W	P14681	YIL118W	Q00245		YGR123C	P53043	YJR032W	P47103		YJR089W	P47134	YPL209C	P38991
YGR040W	P14681	YKL166C	P05986		YGR123C	P53043	YKL079W	P32364		YJR090C	P24814	YMR199W	P20437
YGR040W	P14681	YKL062W	P33749		YGR123C	P53043	YJR065C	P47117		YJR090C	P24814	YPL256C	P20438
YGR040W	P14681	YKL126W	P12688		YGR123C	P53043	YJR066W	P35169		YJR093C	P45976	YML028W	P34760
YGR040W	P14681	YKL168C	P36004		YGR123C	P53043	YKL062W	P33749		YJR093C	P45976	YPR074C	P23254
YGR040W	P14681	YKL173W	P36048		YGR123C	P53043	YKL126W	P12688		YJR094C	P21190	YMR139W	P38615
YGR040W	P14681	YKL198C	P36002		YGR123C	P53043	YKL161C	P36005		YJR099W	P35127	YKR094C	P0CH09
YGR040W	P14681	YMR001C	P32562		YGR123C	P53043	YKL190W	P25296		YJR099W	P35127	YLR167W	P05759
YGR040W	P14681	YKR055W	Q00246		YGR123C	P53043	YKL198C	P36002		YJR101W	P47141	YOR204W	P06634
YGR040W	P14681	YLR229C	P19073		YGR123C	P53043	YKL203C	P32600		YJR103W	P38627	YKL117W	P28707
YGR040W	P14681	YLR013W	Q07928		YGR123C	P53043	YKR028W	P36123		YJR105W	P47143	YKL004W	P36107
YGR040W	P14681	YLR096W	P13186		YGR123C	P53043	YKR055W	Q00246		YJR109C	P03965	YLR291C	P32502
YGR040W	P14681	YLR136C	P47977		YGR123C	P53043	YLR096W	P13186		YJR109C	P03965	YOR303W	P07258
YGR040W	P14681	YLR167W	P05759		YGR123C	P53043	YLR086W	Q12267		YJR110W	P47147	YPL208W	Q08961
YGR040W	P14681	YLR170C	P35181		YGR123C	P53043	YLR210W	P24871		YJR112W	P47149	YPR141C	P17119
YGR040W	P14681	YLR210W	P24871		YGR123C	P53043	YLR113W	P32485		YJR121W	P00830	YPL271W	P21306
YGR040W	P14681	YLR212C	P53378		YGR123C	P53043	YLR216C	P53691		YJR121W	P00830	YML062C	P33441
YGR040W	P14681	YLR216C	P53691		YGR123C	P53043	YLR229C	P19073		YJR121W	P00830	YNL315C	P32453
YGR040W	P14681	YLR248W	P38623		YGR123C	P53043	YLR238W	Q06001		YJR123W	P26783	YPL204W	P29295
YGR040W	P14681	YLR314C	P32457		YGR123C	P53043	YLR375W	Q05937		YJR124C	P47159	YPL141C	Q03002
YGR040W	P14681	YLR375W	Q05937		YGR123C	P53043	YLR362W	P23561		YJR132W	P46970	YNL027W	P53968
YGR040W	P14681	YML078W	P25719		YGR123C	P53043	YML078W	P25719		YJR134C	P47166	YLR262C	Q99260
YGR040W	P14681	YNL180C	P53879		YGR123C	P53043	YMR037C	P33748		YJR135C	P47167	YMR198W	Q01649
YGR040W	P14681	YNL183C	P22211		YGR123C	P53043	YMR104C	P18961		YJR137C	P47169	YMR186W	P15108
YGR040W	P14681	YNL307C	P21965		YGR123C	P53043	YMR139W	P38615		YJR138W	P47170	YLR208W	Q04491
YGR040W	P14681	YNL330C	P32561		YGR123C	P53043	YMR199W	P20437		YJR139C	P31116	YMR186W	P15108
YGR040W	P14681	YNR032W	P32838		YGR123C	P53043	YNL090W	P06781		YJR140C	P47171	YMR031C	Q05050
YGR040W	P14681	YOL016C	P22517		YGR123C	P53043	YNL135C	P20081		YJR145C	P0CX35	YNL207W	P40160
YGR040W	P14681	YOL128C	Q12222		YGR123C	P53043	YNL116W	P53924		YJR145C	P0CX35	YPR112C	Q06106
YGR040W	P14681	YOR101W	P01119		YGR123C	P53043	YNL180C	P53879		YJR145C	P0CX35	YPR144C	Q06512
YGR040W	P14681	YOR127W	P39083		YGR123C	P53043	YNL307C	P21965		YJR145C	P0CX35	YKR081C	P36160
YGR040W	P14681	YOR208W	P29461		YGR123C	P53043	YOL128C	Q12222		YJR148W	P47176	YLR418C	Q06697
YGR040W	P14681	YOR231W	P32490		YGR123C	P53043	YNR012W	P27515		YJR156C	P47183	YLR423C	Q06410
YGR040W	P14681	YOR233W	Q01919		YGR123C	P53043	YOR101W	P01119		YKL002W	P36108	YPR173C	P52917
YGR040W	P14681	YOR267C	Q08732		YGR123C	P53043	YOR233W	Q01919		YKL006W	P36105	YKR081C	P36160
YGR040W	P14681	YOR351C	P24719		YGR123C	P53043	YOR257W	P06704		YKL007W	P28495	YLR274W	P29496
YGR040W	P14681	YPL031C	P17157		YGR123C	P53043	YPL026C	Q12505		YKL008C	P28496	YMR298W	Q03579
YGR040W	P14681	YPL038W	Q03081		YGR123C	P53043	YPL038W	Q03081		YKL009W	P33201	YNL209W	P40150
YGR040W	P14681	YPL140C	P32491		YGR123C	P53043	YPL141C	Q03002		YKL009W	P33201	YNR053C	P53742
YGR040W	P14681	YPL141C	Q03002		YGR123C	P53043	YPL153C	P22216		YKL009W	P33201	YOR267C	Q08732
YGR040W	P14681	YPL203W	P06245		YGR123C	P53043	YPL152W	Q12461		YKL009W	P33201	YNL002C	P40693
YGR040W	P14681	YPR120C	P30283		YGR123C	P53043	YPL155C	P28743		YKL009W	P33201	YMR290C	Q03532
YGR040W	P14681	YPR068C	Q12214		YGR123C	P53043	YPL204W	P29295		YKL010C	P33202	YOR233W	Q01919
YGR040W	P14681	YPR119W	P24869		YGR123C	P53043	YPL256C	P20438		YKL010C	P33202	YLR304C	P19414
YGR040W	P14681	YPR165W	P06780		YGR123C	P53043	YPR034W	Q12406		YKL010C	P33202	YLL024C	P10592
YGR040W	P14681	YGR123C	P53043		YGR123C	P53043	YPR054W	P41808		YKL012W	P33203	YNR011C	P20095
YGR040W	P14681	YGR052W	P53233		YGR123C	P53043	YPR120C	P30283		YKL013C	P33204	YKL129C	P36006
YGR040W	P14681	YGR109C	P32943		YGR123C	P53043	YPR119W	P24869		YKL013C	P33204	YMR109W	Q04439
YGR040W	P14681	YGR108W	P24868		YGR123C	P53043	YPR165W	P06780		YKL014C	P34241	YOR310C	Q12499
YGR040W	P14681	YGR192C	P00359		YGR123C	P53043	YPR141C	P17119		YKL014C	P34241	YNR038W	P53734
YGR040W	P14681	YGR152C	P13856		YGR124W	P49090	YNL160W	P38616		YKL015W	P25502	YLL010C	Q07800
YGR040W	P14681	YHR205W	P11792		YGR124W	P49090	YLR157C	P0CX77		YKL021C	P20484	YMR290C	Q03532
YGR040W	P14681	YMR037C	P33748		YGR124W	P49090	YLR157C-C	P0CY04		YKL022C	P09798	YMR001C	P32562
YGR040W	P14681	YMR104C	P18961		YGR124W	P49090	YHR139C	P13130		YKL023W	P36103	YLR398C	P35207
YGR040W	P14681	YMR139W	P38615		YGR124W	P49090	YLR155C	P0CZ17		YKL028W	P36100	YOL012C	Q12692
YGR040W	P14681	YMR186W	P15108		YGR124W	P49090	YLR158C	P0CX78		YKL028W	P36100	YLR167W	P05759
YGR040W	P14681	YMR291W	Q03533		YGR124W	P49090	YLR160C	P0CX79		YKL028W	P36100	YLR185W	P49166
YGR043C	P53228	YLR043C	P22217		YGR132C	P40961	YJR048W	P00044		YKL028W	P36100	YNL112W	P24783
YGR043C	P53228	YGR209C	P22803		YGR132C	P40961	YJR045C	P0CS90		YKL029C	P36013	YNR016C	Q00955
YGR043C	P53228	YGR240C	P16861		YGR132C	P40961	YHR064C	P38788		YKL041W	P36095	YPR173C	P52917
YGR043C	P53228	YKL127W	P33401		YGR132C	P40961	YHR117W	P38825		YKL045W	P20457	YNL102W	P13382
YGR043C	P53228	YPR074C	P23254		YGR132C	P40961	YIL114C	P40478		YKL047W	P36090	YNL209W	P40150
YGR043C	P53228	YMR205C	P16862		YGR132C	P40961	YJL034W	P16474		YKL048C	P32801	YKL142W	P35719
YGR043C	P53228	YMR105C	P37012		YGR132C	P40961	YJR121W	P00830		YKL049C	P36012	YKL089W	P35201
YGR052W	P53233	YHR030C	Q00772		YGR132C	P40961	YJR059W	P47116		YKL049C	P36012	YPL018W	Q02732
YGR052W	P53233	YHR064C	P38788		YGR132C	P40961	YKL073W	P36016		YKL052C	P35734	YPL209C	P38991
YGR052W	P53233	YHR086W	Q00539		YGR132C	P40961	YMR139W	P38615		YKL056C	P35691	YKL081W	P36008
YGR052W	P53233	YHR115C	P38823		YGR132C	P40961	YLL024C	P10592		YKL056C	P35691	YPL048W	P29547
YGR052W	P53233	YHR128W	P18562		YGR132C	P40961	YKL198C	P36002		YKL057C	P35729	YKL068W	Q02629
YGR052W	P53233	YHR129C	P38696		YGR132C	P40961	YLR369W	Q05931		YKL057C	P35729	YLR208W	Q04491
YGR052W	P53233	YHR205W	P11792		YGR132C	P40961	YPL026C	Q12505		YKL060C	P14540	YLR044C	P06169
YGR052W	P53233	YHR216W	P38697		YGR132C	P40961	YOL128C	Q12222		YKL060C	P14540	YOR116C	P04051
YGR052W	P53233	YHR218W	P38899		YGR132C	P40961	YNL055C	P04840		YKL061W	P35727	YLR362W	P23561
YGR052W	P53233	YHR218W-A	A0A023PXF5		YGR132C	P40961	YMR186W	P15108		YKL062W	P33749	YPL254W	Q12060
YGR052W	P53233	YIL013C	P40550		YGR132C	P40961	YNL209W	P40150		YKL068W	Q02629	YKR082W	P36161
YGR052W	P53233	YIL002C	P40559		YGR132C	P40961	YNL307C	P21965		YKL068W	Q02629	YLR335W	P32499
YGR052W	P53233	YIL118W	Q00245		YGR132C	P40961	YOR233W	Q01919		YKL068W	Q02629	YML103C	P52593
YGR052W	P53233	YLR167W	P05759		YGR132C	P40961	YPL017C	Q02733		YKL068W	Q02629	YLR347C	Q06142
YGR052W	P53233	YLR210W	P24871		YGR132C	P40961	YPL091W	P41921		YKL068W	Q02629	YMR308C	P32337
YGR052W	P53233	YLR206W	Q05785		YGR132C	P40961	YPL050C	P39107		YKL068W	Q02629	YOL123W	Q99383
YGR052W	P53233	YLR229C	P19073		YGR132C	P40961	YPL106C	P32589		YKL068W	Q02629	YNL189W	Q02821
YGR052W	P53233	YLR238W	Q06001		YGR132C	P40961	YPL141C	Q03002		YKL068W	Q02629	YNL273W	P53840
YGR052W	P53233	YLR260W	Q06147		YGR132C	P40961	YPL240C	P02829		YKL068W	Q02629	YPL125W	Q02932
YGR052W	P53233	YLR248W	P38623		YGR132C	P40961	YPR024W	P32795		YKL068W	Q02629	YPL093W	Q02892
YGR052W	P53233	YLR273C	Q06216		YGR135W	P23638	YHL011C	P38689		YKL068W	Q02629	YPL169C	Q99257
YGR052W	P53233	YLR357W	Q06488		YGR135W	P23638	YKL145W	P33299		YKL078W	P36009	YPR112C	Q06106
YGR052W	P53233	YLR369W	Q05931		YGR135W	P23638	YMR297W	P00729		YKL078W	P36009	YLR175W	P33322
YGR052W	P53233	YLR362W	P23561		YGR135W	P23638	YOR117W	P33297		YKL078W	P36009	YOL041C	Q08208
YGR052W	P53233	YLR371W	P51862		YGR135W	P23638	YPL023C	P46151		YKL079W	P32364	YKR054C	P36022
YGR052W	P53233	YLR375W	Q05937		YGR136W	P53281	YPL249C-A	O14455		YKL079W	P32364	YNL113W	P28000
YGR052W	P53233	YLR399C	P35817		YGR138C	P53283	YJR009C	P00358		YKL079W	P32364	YOL069W	P33895
YGR052W	P53233	YML028W	P34760		YGR138C	P53283	YGR281W	P53049		YKL079W	P32364	YPL174C	P33420
YGR052W	P53233	YLR467W	P0CX21		YGR138C	P53283	YGR192C	P00359		YKL080W	P31412	YOR270C	P32563
YGR052W	P53233	YLR466W	O13559		YGR138C	P53283	YHL035C	P38735		YKL080W	P31412	YPL234C	P32842
YGR052W	P53233	YML027W	P34161		YGR138C	P53283	YHR047C	P37898		YKL081W	P36008	YNL041C	P53959
YGR052W	P53233	YML133C	Q03099		YGR138C	P53283	YJL052W	P00360		YKL081W	P36008	YNL272C	P17065
YGR052W	P53233	YMR006C	Q03674		YGR138C	P53283	YIL137C	P40462		YKL086W	P36077	YML028W	P34760
YGR052W	P53233	YMR008C	P39105		YGR138C	P53283	YKL157W	P32454		YKL087C	Q00873	YLR285W	Q05874
YGR052W	P53233	YMR037C	P33748		YGR138C	P53283	YKR103W	P0CE68		YKL088W	P36076	YML016C	P26570
YGR052W	P53233	YMR104C	P18961		YGR138C	P53283	YKL209C	P12866		YKL088W	P36076	YKR072C	P36024
YGR052W	P53233	YMR139W	P38615		YGR138C	P53283	YLL048C	P32386		YKL088W	P36076	YOR061W	P19454
YGR052W	P53233	YMR171C	Q03212		YGR138C	P53283	YLL015W	P14772		YKL088W	P36076	YOR039W	P38930
YGR052W	P53233	YMR186W	P15108		YGR138C	P53283	YLR188W	P33310		YKL088W	P36076	YOR054C	Q08438
YGR052W	P53233	YNL106C	P50942		YGR138C	P53283	YNL204C	P32572		YKL092C	P33314	YPL256C	P20438
YGR052W	P53233	YNL098C	P01120		YGR138C	P53283	YOR327C	P33328		YKL093W	P23493	YLR273C	Q06216
YGR052W	P53233	YNL116W	P53924		YGR138C	P53283	YPL249C	Q12344		YKL095W	P28320	YKL173W	P36048
YGR052W	P53233	YNL112W	P24783		YGR138C	P53283	YPL249C-A	O14455		YKL095W	P28320	YPL151C	Q12417
YGR052W	P53233	YNL180C	P53879		YGR138C	P53283	YPL270W	P33311		YKL100C	P34248	YNL209W	P40150
YGR052W	P53233	YNL183C	P22211		YGR143W	P33336	YLR300W	P23776		YKL100C	P34248	YMR170C	P47771
YGR052W	P53233	YNL204C	P32572		YGR143W	P33336	YKL190W	P25296		YKL101W	P34244	YLR113W	P32485
YGR052W	P53233	YNL209W	P40150		YGR143W	P33336	YOR190W	P32603		YKL101W	P34244	YNL307C	P21965
YGR052W	P53233	YNL298W	P48562		YGR148C	P24000	YHR010W	P0C2H6		YKL101W	P34244	YPL203W	P06245
YGR052W	P53233	YNL307C	P21965		YGR148C	P24000	YHL033C	P17076		YKL104C	P14742	YLL039C	P0CG63
YGR052W	P53233	YNL330C	P32561		YGR148C	P24000	YHR021C	P38711		YKL104C	P14742	YMR213W	Q03654
YGR052W	P53233	YNL325C	P42837		YGR148C	P24000	YHR141C	P0CX28		YKL104C	P14742	YNL229C	P23202
YGR052W	P53233	YNL339C	P53819		YGR148C	P24000	YMR142C	P40212		YKL113C	P26793	YPL008W	P22516
YGR052W	P53233	YNR012W	P27515		YGR148C	P24000	YHR203C	P0CX36		YKL114C	P22936	YKL164C	Q03178
YGR052W	P53233	YNR016C	Q00955		YGR148C	P24000	YIL018W	P0CX46		YKL116C	P28708	YPL031C	P17157
YGR052W	P53233	YNR032W	P32838		YGR148C	P24000	YIL069C	P0CX32		YKL117W	P28707	YPL240C	P02829
YGR052W	P53233	YOL011W	Q08108		YGR148C	P24000	YIL052C	P40525		YKL117W	P28707	YLR216C	P53691
YGR052W	P53233	YOL016C	P22517		YGR148C	P24000	YIL133C	P26784		YKL117W	P28707	YMR186W	P15108
YGR052W	P53233	YOL038W	P40303		YGR148C	P24000	YIL148W	P0CH08		YKL117W	P28707	YOR262W	Q08726
YGR052W	P53233	YOL113W	Q12469		YGR148C	P24000	YJL177W	P46990		YKL122C	P32342	YKL129C	P36006
YGR052W	P53233	YOL128C	Q12222		YGR148C	P24000	YJL136C	Q3E754		YKL125W	P36070	YPR010C	P22138
YGR052W	P53233	YOR003W	P25036		YGR148C	P24000	YJL190C	P0C0W1		YKL125W	P36070	YOR341W	P10964
YGR052W	P53233	YOR016C	Q12450		YGR148C	P24000	YJL191W	P39516		YKL126W	P12688	YLR259C	P19882
YGR052W	P53233	YOR094W	P40994		YGR148C	P24000	YKR057W	P0C0V8		YKL126W	P12688	YLR429W	Q06440
YGR052W	P53233	YOR101W	P01119		YGR148C	P24000	YJR145C	P0CX35		YKL126W	P12688	YOL078W	Q08236
YGR052W	P53233	YOR109W	Q12271		YGR148C	P24000	YKL006W	P36105		YKL129C	P36006	YLR337C	P37370
YGR052W	P53233	YOR178C	P28006		YGR148C	P24000	YKL156W	P35997		YKL129C	P36006	YNL094W	P53933
YGR052W	P53233	YOR171C	Q12246		YGR148C	P24000	YKL157W	P32454		YKL129C	P36006	YNL271C	P41832
YGR052W	P53233	YOR208W	P29461		YGR148C	P24000	YKL180W	P05740		YKL129C	P36006	YNL232W	P53859
YGR052W	P53233	YOR231W	P32490		YGR148C	P24000	YKR094C	P0CH09		YKL129C	P36006	YOR035C	P51534
YGR052W	P53233	YOR257W	P06704		YGR148C	P24000	YLL045C	P29453		YKL129C	P36006	YOR181W	Q12446
YGR052W	P53233	YOR267C	Q08732		YGR148C	P24000	YLR029C	P05748		YKL130C	P36068	YLR274W	P29496
YGR052W	P53233	YOR351C	P24719		YGR148C	P24000	YLR048W	P46654		YKL130C	P36068	YML056C	P50094
YGR052W	P53233	YOR347C	P52489		YGR148C	P24000	YLR061W	P05749		YKL135C	P36000	YPR029C	Q12028
YGR052W	P53233	YPL031C	P17157		YGR148C	P24000	YLR167W	P05759		YKL139W	Q03957	YML112W	P46963
YGR052W	P53233	YOR396W	P0CX22		YGR148C	P24000	YLR333C	P0C0T4		YKL139W	Q03957	YMR125W	P34160
YGR052W	P53233	YPL038W	Q03081		YGR148C	P24000	YLR185W	P49166		YKL142W	P35719	YLR179C	Q06252
YGR052W	P53233	YPL106C	P32589		YGR148C	P24000	YLR264W	P0C0X0		YKL142W	P35719	YNL067W	P51401
YGR052W	P53233	YPL140C	P32491		YGR148C	P24000	YLR344W	P05743		YKL142W	P35719	YPL004C	Q12230
YGR052W	P53233	YPL203W	P06245		YGR148C	P24000	YLR367W	Q3E7Y3		YKL143W	P34078	YPL204W	P29295
YGR052W	P53233	YPL216W	Q08964		YGR148C	P24000	YLR388W	P41057		YKL144C	P35718	YOR116C	P04051
YGR052W	P53233	YPL240C	P02829		YGR148C	P24000	YNL002C	P40693		YKL144C	P35718	YOR207C	P22276
YGR052W	P53233	YPL283C	P0CX15		YGR148C	P24000	YLR406C	P0C2H9		YKL145W	P33299	YLL039C	P0CG63
YGR052W	P53233	YPL256C	P20438		YGR148C	P24000	YLR441C	P33442		YKL145W	P33299	YML099C	P05085
YGR052W	P53233	YPR034W	Q12406		YGR148C	P24000	YLR448W	P05739		YKL145W	P33299	YLR421C	O13563
YGR052W	P53233	YPR052C	P11632		YGR148C	P24000	YML024W	P02407		YKL145W	P33299	YMR276W	P48510
YGR052W	P53233	YPR054W	P41808		YGR148C	P24000	YML063W	P23248		YKL145W	P33299	YOR261C	Q08723
YGR052W	P53233	YPR068C	Q12214		YGR148C	P24000	YML026C	P0CX56		YKL145W	P33299	YPR108W	Q06103
YGR052W	P53233	YPR119W	P24869		YGR148C	P24000	YMR121C	P54780		YKL148C	Q00711	YLL041C	P21801
YGR052W	P53233	YPR120C	P30283		YGR148C	P24000	YML073C	Q02326		YKL148C	Q00711	YOL071W	Q08230
YGR052W	P53233	YPR161C	P23293		YGR148C	P24000	YMR143W	P0CX51		YKL154W	P36057	YLR378C	P32915
YGR052W	P53233	YPR165W	P06780		YGR148C	P24000	YMR194W	P05745		YKL155C	P36056	YOR204W	P06634
YGR052W	P53233	YPR204W	Q08995		YGR148C	P24000	YMR230W	P46784		YKL156W	P35997	YLL039C	P0CG63
YGR052W	P53233	YIL126W	P32597		YGR148C	P24000	YMR242C	P0CX23		YKL161C	P36005	YNL053W	P38590
YGR052W	P53233	YHL007C	Q03497		YGR148C	P24000	YNL302C	P07281		YKL161C	P36005	YNL027W	P53968
YGR052W	P53233	YGR056W	P53236		YGR148C	P24000	YNL067W	P51401		YKL161C	P36005	YPL089C	Q12224
YGR052W	P53233	YGR070W	P53046		YGR148C	P24000	YNL069C	P26785		YKL171W	P36003	YKL203C	P32600
YGR052W	P53233	YGR108W	P24868		YGR148C	P24000	YNL096C	P48164		YKL171W	P36003	YNL307C	P21965
YGR052W	P53233	YGR109C	P32943		YGR148C	P24000	YNL162W	P0CX27		YKL172W	P36049	YPR161C	P23293
YGR052W	P53233	YGR123C	P53043		YGR148C	P24000	YNL301C	P0CX50		YKL172W	P36049	YLR276C	Q06218
YGR052W	P53233	YGR132C	P40961		YGR148C	P24000	YPR132W	P0CX30		YKL172W	P36049	YLL008W	P32892
YGR052W	P53233	YGR152C	P13856		YGR148C	P24000	YPR102C	P0C0W9		YKL172W	P36049	YNL002C	P40693
YGR052W	P53233	YGR155W	P32582		YGR148C	P24000	YOR293W	Q08745		YKL172W	P36049	YMR290C	Q03532
YGR052W	P53233	YGR231C	P50085		YGR148C	P24000	YOR234C	P41056		YKL172W	P36049	YOR267C	Q08732
YGR052W	P53233	YGR296W	P0CX14		YGR148C	P24000	YOL120C	P0CX49		YKL173W	P36048	YLL036C	P32523
YGR052W	P53233	YIL131C	P40466		YGR148C	P24000	YOL121C	P07280		YKL173W	P36048	YLR147C	P43321
YGR052W	P53233	YGR261C	P46682		YGR148C	P24000	YOR096W	P26786		YKL173W	P36048	YLR275W	Q06217
YGR052W	P53233	YIR013C	P40569		YGR148C	P24000	YOR167C	Q3E7X9		YKL173W	P36048	YLR424W	Q06411
YGR052W	P53233	YIL177C	P40434		YGR148C	P24000	YOR182C	P0CX34		YKL173W	P36048	YMR213W	Q03654
YGR052W	P53233	YJL033W	P20448		YGR148C	P24000	YPR043W	P0CX25		YKL173W	P36048	YNL147W	P53905
YGR052W	P53233	YJL034W	P16474		YGR148C	P24000	YOR312C	P0CX24		YKL173W	P36048	YPL213W	Q08963
YGR052W	P53233	YJL081C	P80428		YGR148C	P24000	YPL081W	O13516		YKL173W	P36048	YPR182W	P54999
YGR052W	P53233	YJL128C	P08018		YGR148C	P24000	YPL079W	Q12672		YKL173W	P36048	YOR308C	Q12420
YGR052W	P53233	YJL112W	P47025		YGR148C	P24000	YPL090C	P0CX37		YKL180W	P05740	YKR081C	P36160
YGR052W	P53233	YJL130C	P07259		YGR148C	P24000	YPL198W	Q12213		YKL181W	P32895	YOL061W	Q12265
YGR052W	P53233	YKR059W	P10081		YGR148C	P24000	YPL143W	P05744		YKL185W	P34233	YNL330C	P32561
YGR052W	P53233	YJL138C	P10081		YGR148C	P24000	YPL220W	P0CX43		YKL185W	P34233	YPL139C	Q03010
YGR052W	P53233	YJL141C	P14680		YGR148C	P24000	YHL001W	P38754		YKL190W	P25296	YOR315W	Q12507
YGR052W	P53233	YJL164C	P06244		YGR148C	P24000	YGR214W	P32905		YKL191W	P32461	YLR043C	P22217
YGR052W	P53233	YJL165C	P38970		YGR152C	P13856	YJR066W	P35169		YKL193C	P36047	YPL235W	Q12464
YGR052W	P53233	YJL225C	P40889		YGR152C	P13856	YNR060W	P53746		YKL193C	P36047	YML016C	P26570
YGR052W	P53233	YJR005W	P27351		YGR152C	P13856	YJR076C	P32458		YKL195W	P36046	YNL064C	P25491
YGR052W	P53233	YJR036C	P40985		YGR152C	P13856	YKL062W	P33749		YKL196C	P36015	YMR183C	P39926
YGR052W	P53233	YJR045C	P0CS90		YGR152C	P13856	YKL073W	P36016		YKL196C	P36015	YPL232W	P32867
YGR052W	P53233	YJR065C	P47117		YGR152C	P13856	YKL079W	P32364		YKL203C	P32600	YOL078W	Q08236
YGR052W	P53233	YKL062W	P33749		YGR152C	P13856	YKL126W	P12688		YKL203C	P32600	YPL180W	Q08921
YGR052W	P53233	YKL073W	P36016		YGR152C	P13856	YKL129C	P36006		YKL204W	P36041	YOL017W	Q08119
YGR052W	P53233	YKL124W	P32343		YGR152C	P13856	YKL135C	P36000		YKL205W	P33418	YLR293C	P32835
YGR052W	P53233	YKL126W	P12688		YGR152C	P13856	YKL139W	Q03957		YKL205W	P33418	YOR185C	P32836
YGR052W	P53233	YKL139W	Q03957		YGR152C	P13856	YKL161C	P36005		YKL206C	P36040	YMR314W	P40302
YGR052W	P53233	YKL135C	P36000		YGR152C	P13856	YKL166C	P05986		YKL210W	P22515	YLR306W	P52491
YGR052W	P53233	YKL161C	P36005		YGR152C	P13856	YKL180W	P05740		YKL210W	P22515	YNL209W	P40150
YGR052W	P53233	YKL166C	P05986		YGR152C	P13856	YKL198C	P36002		YKL210W	P22515	YMR108W	P07342
YGR052W	P53233	YKL168C	P36004		YGR152C	P13856	YKL203C	P32600		YKL210W	P22515	YPR080W	P02994
YGR052W	P53233	YKL190W	P25296		YGR152C	P13856	YKR055W	Q00246		YBR118W	P02994	YKL210W	P22515
YGR052W	P53233	YKL212W	P32368		YGR152C	P13856	YKL220C	P36033		YKL210W	P22515	YPL209C	P38991
YGR052W	P53233	YKL203C	P32600		YGR152C	P13856	YKR014C	P36018		YKL212W	P32368	YPL099C	Q02888
YGR052W	P53233	YKR001C	P21576		YGR152C	P13856	YLL024C	P10592		YKL212W	P32368	YPR183W	P14020
YGR052W	P53233	YKR055W	Q00246		YGR152C	P13856	YLL051C	Q12473		YKL212W	P32368	YLR150W	P39015
YGR052W	P53233	YLR113W	P32485		YGR152C	P13856	YLL045C	P29453		YKR001C	P21576	YLL039C	P0CG63
YGR052W	P53233	YLR013W	Q07928		YGR152C	P13856	YLR047C	Q12209		YKR001C	P21576	YMR033W	Q05123
YGR052W	P53233	YLL008W	P32892		YGR152C	P13856	YLR113W	P32485		YKR001C	P21576	YMR072W	Q02486
YGR052W	P53233	YLL067C	Q07888		YGR152C	P13856	YLR170C	P35181		YKR002W	P29468	YPL031C	P17157
YGR052W	P53233	YLL001W	P54861		YGR152C	P13856	YLR212C	P53378		YKR008W	Q02206	YLR357W	Q06488
YGR052W	P53233	YLL024C	P10592		YGR152C	P13856	YLR214W	P32791		YKR008W	Q02206	YOL012C	Q12692
YGR052W	P53233	YLL066C	Q99208		YGR152C	P13856	YLR262C	Q99260		YKR008W	Q02206	YPR034W	Q12406
YGR052W	P53233	YLR090W	P39102		YGR152C	P13856	YLR314C	P32457		YKR011C	Q02209	YLR314C	P32457
YGR052W	P53233	YMR199W	P20437		YGR152C	P13856	YLR342W	P38631		YKR014C	P36018	YML064C	P38987
YGR052W	P53233	YLR096W	P13186		YGR152C	P13856	YLR369W	Q05931		YKR014C	P36018	YMR258C	Q04847
YGR052W	P53233	YMR207C	P32874		YGR152C	P13856	YLR362W	P23561		YKR014C	P36018	YNL044W	P53633
YGR052W	P53233	YMR214W	P25303		YGR152C	P13856	YLR371W	P51862		YKR022C	P36118	YLL062C	Q12525
YGR052W	P53233	YMR290C	Q03532		YGR152C	P13856	YLR375W	Q05937		YKR022C	P36118	YML106W	P13298
YGR052W	P53233	YMR291W	Q03533		YGR152C	P13856	YML001W	P32939		YKR024C	P36120	YKR081C	P36160
YGR052W	P53233	YNL012W	P53541		YGR152C	P13856	YML024W	P02407		YKR024C	P36120	YMR229C	Q05022
YGR052W	P53233	YNL007C	P25294		YGR152C	P13856	YML063W	P23248		YKR024C	P36120	YNL061W	P40991
YGR052W	P53233	YNL021W	P53973		YGR152C	P13856	YML085C	P09733		YKR024C	P36120	YOR206W	P39744
YGR052W	P53233	YNL068C	P41813		YGR152C	P13856	YML124C	P09734		YKR024C	P36120	YOR294W	Q08746
YGR052W	P53233	YNL064C	P25491		YGR152C	P13856	YMR037C	P33748		YKR025W	P36121	YOR116C	P04051
YGR052W	P53233	YNL077W	P53940		YGR152C	P13856	YNL093W	P36019		YKR025W	P36121	YOR207C	P22276
YGR052W	P53233	YNL090W	P06781		YGR152C	P13856	YMR104C	P18961		YKR025W	P36121	YOL021C	Q08162
YGR055W	P50276	YJL221C	P0CW41		YGR152C	P13856	YMR139W	P38615		YKR026C	P14741	YLR432W	P50095
YGR055W	P50276	YGR292W	P53341		YGR152C	P13856	YMR109W	Q04439		YKR027W	P36122	YLR330W	Q12114
YGR055W	P50276	YGR287C	P53051		YGR152C	P13856	YNL006W	P41318		YKR028W	P36123	YPL049C	Q03063
YGR055W	P50276	YJL216C	P40884		YGR152C	P13856	YMR183C	P39926		YKR029C	P36124	YLR347C	Q06142
YGR055W	P50276	YIL172C	P0CW40		YGR152C	P13856	YMR186W	P15108		YKR029C	P36124	YNL189W	Q02821
YGR055W	P50276	YJL190C	P0C0W1		YGR152C	P13856	YMR192W	Q04322		YKR030W	P36125	YPL051W	Q02804
YGR055W	P50276	YOL157C	Q08295		YGR152C	P13856	YMR306W	Q04952		YKR034W	P26343	YNL021W	P53973
YGR055W	P50276	YLR367W	Q3E7Y3		YGR152C	P13856	YNL079C	P17536		YKR036C	P36130	YMR228W	P14908
YGR056W	P53236	YGR108W	P24868		YGR152C	P13856	YNL090W	P06781		YKR037C	P36131	YPL209C	P38991
YGR056W	P53236	YGR109C	P32943		YGR152C	P13856	YNL106C	P50942		YKR038C	P36132	YML036W	Q03705
YGR056W	P53236	YHR128W	P18562		YGR152C	P13856	YNL161W	P53894		YKR048C	P25293	YLR133W	P20485
YGR056W	P53236	YHR129C	P38696		YGR152C	P13856	YNL180C	P53879		YKR048C	P25293	YLL024C	P10592
YGR056W	P53236	YHR205W	P11792		YGR152C	P13856	YNL209W	P40150		YKR048C	P25293	YMR110C	Q04458
YGR056W	P53236	YIL074C	P40510		YGR152C	P13856	YNL204C	P32572		YKR048C	P25293	YNL209W	P40150
YGR056W	P53236	YKL049C	P36012		YGR152C	P13856	YNL307C	P21965		YBR010W	P61830	YKR048C	P25293
YGR056W	P53236	YIL131C	P40466		YGR152C	P13856	YNL293W	P48566		YKR048C	P25293	YNL031C	P61830
YGR056W	P53236	YIR013C	P40569		YGR152C	P13856	YNL298W	P48562		YKR048C	P25293	YMR139W	P38615
YGR056W	P53236	YJL130C	P07259		YGR152C	P13856	YNR012W	P27515		YKR048C	P25293	YOR081C	Q12043
YGR056W	P53236	YJL081C	P80428		YGR152C	P13856	YNR032W	P32838		YKR048C	P25293	YOL012C	Q12692
YGR056W	P53236	YJL105W	P42948		YGR152C	P13856	YJR065C	P47117		YKR048C	P25293	YOR230W	Q12363
YGR056W	P53236	YJL176C	P32591		YGR152C	P13856	YOR370C	P32864		YKR048C	P25293	YPR119W	P24869
YGR056W	P53236	YJR059W	P47116		YGR152C	P13856	YOL038W	P40303		YKR054C	P36022	YML085C	P09733
YGR056W	P53236	YJR065C	P47117		YGR152C	P13856	YOL062C	Q99186		YKR054C	P36022	YPL155C	P28743
YGR056W	P53236	YJR066W	P35169		YGR152C	P13856	YGR155W	P32582		YKR055W	Q00246	YPL161C	P39011
YGR056W	P53236	YKR029C	P36124		YGR152C	P13856	YGR261C	P46682		YKR056W	P33753	YKR072C	P36024
YGR056W	P53236	YKL085W	P17505		YGR152C	P13856	YHL007C	Q03497		YKR057W	P0C0V8	YNL207W	P40160
YGR056W	P53236	YKL062W	P33749		YGR152C	P13856	YHL019C	P38700		YKR058W	P36143	YPL170W	Q12091
YGR056W	P53236	YKL126W	P12688		YGR152C	P13856	YHR023W	P08964		YKR060W	P36144	YOR310C	Q12499
YGR056W	P53236	YKL203C	P32600		YGR152C	P13856	YHR030C	Q00772		YKR062W	P36145	YOR151C	P08518
YGR056W	P53236	YKL198C	P36002		YGR152C	P13856	YHR064C	P38788		YKR065C	P36147	YLR036C	Q07986
YGR056W	P53236	YLR013W	Q07928		YGR152C	P13856	YHR128W	P18562		YKR067W	P36148	YOR174W	Q12343
YGR056W	P53236	YLL026W	P31539		YGR152C	P13856	YHR107C	P32468		YKR068C	P36149	YMR186W	P15108
YGR056W	P53236	YLR210W	P24871		YGR152C	P13856	YHR108W	P38817		YKR068C	P36149	YLR342W	P38631
YGR056W	P53236	YLR375W	Q05937		YGR152C	P13856	YHR129C	P38696		YKR071C	P36152	YPR048W	Q12181
YGR056W	P53236	YMR037C	P33748		YGR152C	P13856	YHR205W	P11792		YKR078W	P36158	YMR019W	P50104
YGR056W	P53236	YMR104C	P18961		YGR152C	P13856	YHR216W	P38697		YKR081C	P36160	YMR242C	P0CX23
YGR056W	P53236	YMR127C	P40963		YGR152C	P13856	YIL002C	P40559		YKR081C	P36160	YLR197W	Q12460
YGR056W	P53236	YMR139W	P38615		YGR152C	P13856	YIL118W	Q00245		YKR081C	P36160	YLL045C	P29453
YGR056W	P53236	YMR267W	P28239		YGR152C	P13856	YJL034W	P16474		YKR081C	P36160	YLR185W	P49166
YGR056W	P53236	YMR199W	P20437		YGR152C	P13856	YJL128C	P08018		YKR081C	P36160	YLR048W	P46654
YGR056W	P53236	YMR223W	P50102		YGR152C	P13856	YIL138C	P40414		YKR081C	P36160	YLR029C	P05748
YGR056W	P53236	YMR233W	Q05024		YGR152C	P13856	YJL081C	P80428		YKR081C	P36160	YLR167W	P05759
YGR056W	P53236	YNL021W	P53973		YGR152C	P13856	YJL130C	P07259		YKR081C	P36160	YML024W	P02407
YGR056W	P53236	YPL256C	P20438		YGR152C	P13856	YJL164C	P06244		YKR081C	P36160	YLR276C	Q06218
YGR056W	P53236	YPR052C	P11632		YGR152C	P13856	YJR031C	P47102		YKR081C	P36160	YLR344W	P05743
YGR056W	P53236	YPR068C	Q12214		YGR152C	P13856	YJR005W	P27351		YKR081C	P36160	YML073C	Q02326
YGR056W	P53236	YPR119W	P24869		YGR152C	P13856	YJR058C	Q00381		YKR081C	P36160	YML026C	P0CX56
YGR056W	P53236	YPR120C	P30283		YGR152C	P13856	YJR045C	P0CS90		YKR081C	P36160	YMR143W	P0CX51
YGR056W	P53236	YNL068C	P41813		YGR152C	P13856	YOL128C	Q12222		YKR081C	P36160	YMR290C	Q03532
YGR056W	P53236	YNR023W	P53628		YGR152C	P13856	YJR059W	P47116		YKR081C	P36160	YNL002C	P40693
YGR056W	P53236	YNL330C	P32561		YGR152C	P13856	YOL081W	P19158		YKR081C	P36160	YNL075W	P53941
YGR056W	P53236	YNR012W	P27515		YGR152C	P13856	YOL112W	Q12317		YKR081C	P36160	YNL069C	P26785
YGR056W	P53236	YOL126C	P22133		YGR152C	P13856	YOL113W	Q12469		YKR081C	P36160	YOL120C	P0CX49
YGR056W	P53236	YOL012C	Q12692		YGR152C	P13856	YOL152W	Q12333		YKR081C	P36160	YNR053C	P53742
YGR056W	P53236	YOL068C	P53685		YGR152C	P13856	YOR094W	P40994		YKR081C	P36160	YOR096W	P26786
YGR056W	P53236	YOL081W	P19158		YGR152C	P13856	YOR089C	P36017		YKR081C	P36160	YOR267C	Q08732
YGR056W	P53236	YOL128C	Q12222		YGR152C	P13856	YOR034C	Q12013		YKR081C	P36160	YOR310C	Q12499
YGR056W	P53236	YOR025W	P53687		YGR152C	P13856	YOR109W	Q12271		YKR081C	P36160	YPL143W	P05744
YGR056W	P53236	YOR116C	P04051		YGR152C	P13856	YOR233W	Q01919		YKR081C	P36160	YPL198W	Q12213
YGR056W	P53236	YOR244W	Q08649		YGR152C	P13856	YOR208W	P29461		YKR081C	P36160	YPR102C	P0C0W9
YGR056W	P53236	YOR151C	P08518		YGR152C	P13856	YOR231W	P32490		YKR081C	P36160	YPR161C	P23293
YGR056W	P53236	YOR156C	Q12216		YGR152C	P13856	YOR326W	P19524		YKR082W	P36161	YMR047C	Q02630
YGR056W	P53236	YOR213C	Q99314		YGR152C	P13856	YOR327C	P33328		YKR083C	P36162	YMR083W	P07246
YGR056W	P53236	YOR233W	Q01919		YGR152C	P13856	YOR384W	Q08908		YKR084C	P32769	YNL001W	P33309
YGR056W	P53236	YPL026C	Q12505		YGR152C	P13856	YOR381W	Q08905		YKR084C	P32769	YNL178W	P05750
YGR056W	P53236	YOR290C	P22082		YGR152C	P13856	YPL026C	Q12505		YKR086W	P15938	YNL175C	P53883
YGR056W	P53236	YOR304W	Q08773		YGR152C	P13856	YPL106C	P32589		YKR090W	P36166	YPR165W	P06780
YGR056W	P53236	YOR295W	Q08747		YGR152C	P13856	YPL031C	P17157		YKR092C	P32583	YLR197W	Q12460
YGR056W	P53236	YOR341W	P10964		YGR152C	P13856	YPL038W	Q03081		YKR092C	P32583	YOL012C	Q12692
YGR056W	P53236	YPL015C	P53686		YGR152C	P13856	YPL140C	P32491		YKR092C	P32583	YOR310C	Q12499
YGR056W	P53236	YPL038W	Q03081		YGR152C	P13856	YPL141C	Q03002		YKR092C	P32583	YOR267C	Q08732
YGR056W	P53236	YPL031C	P17157		YGR152C	P13856	YPL155C	P28743		YKR094C	P0CH09	YOR124C	Q01476
YGR056W	P53236	YPL106C	P32589		YGR152C	P13856	YPL203W	P06245		YKR099W	P22035	YMR223W	P50102
YGR056W	P53236	YPL129W	P35189		YGR152C	P13856	YPL204W	P29295		YKR101W	P21691	YML065W	P54784
YGR056W	P53236	YPL141C	Q03002		YGR152C	P13856	YPL220W	P0CX43		YKR101W	P21691	YLR442C	P06701
YGR056W	P53236	YPL153C	P22216		YGR152C	P13856	YPL232W	P32867		YLL001W	P54861	YOR014W	P38903
YGR059W	P41901	YHR043C	P38773		YGR152C	P13856	YPL240C	P02829		YLL001W	P54861	YPR049C	Q12527
YGR059W	P41901	YGR152C	P13856		YGR152C	P13856	YPL259C	Q00776		YLL003W	Q12369	YOR257W	P06704
YGR059W	P41901	YJR076C	P32458		YGR152C	P13856	YPR034W	Q12406		YLL003W	Q12369	YMR001C	P32562
YGR059W	P41901	YNL073W	P32048		YGR152C	P13856	YPR054W	P41808		YLL004W	P54790	YML065W	P54784
YGR059W	P41901	YOR101W	P01119		YGR152C	P13856	YPR111W	P32328		YBR010W	P61830	YLL004W	P54790
YGR059W	P41901	YNL098C	P01120		YGR152C	P13856	YPR141C	P17119		YLL004W	P54790	YNL031C	P61830
YGR059W	P41901	YPL209C	P38991		YGR152C	P13856	YPR161C	P23293		YLL004W	P54790	YPR120C	P30283
YGR065C	P53241	YNR056C	P53744		YGR152C	P13856	YPR165W	P06780		YLL006W	P41800	YLR372W	P40319
YGR065C	P53241	YJR048W	P00044		YGR155W	P32582	YML056C	P50094		YLL006W	P41800	YNL055C	P04840
YGR068C	P53244	YHL019C	P38700		YGR155W	P32582	YMR139W	P38615		YLL006W	P41800	YOL086C	P00330
YGR068C	P53244	YGR209C	P22803		YGR155W	P32582	YMR104C	P18961		YLL008W	P32892	YOR272W	Q12024
YGR068C	P53244	YLR167W	P05759		YGR155W	P32582	YML082W	Q04533		YLL008W	P32892	YMR049C	Q04660
YGR068C	P53244	YLR043C	P22217		YGR155W	P32582	YMR207C	P32874		YLL008W	P32892	YOL041C	Q08208
YGR068C	P53244	YPL259C	Q00776		YGR155W	P32582	YMR267W	P28239		YLL008W	P32892	YOL077C	Q08235
YGR068C	P53244	YOL062C	Q99186		YGR155W	P32582	YNL098C	P01120		YLL008W	P32892	YOR206W	P39744
YGR068C	P53244	YPL198W	Q12213		YGR155W	P32582	YNL037C	P28834		YLL008W	P32892	YPL043W	P37838
YGR070W	P53046	YJR059W	P47116		YGR155W	P32582	YNL090W	P06781		YLL010C	Q07800	YOR043W	P12611
YGR070W	P53046	YIL095W	P40494		YGR155W	P32582	YNL307C	P21965		YLL013C	Q07807	YPR080W	P02994
YGR070W	P53046	YIL118W	Q00245		YGR155W	P32582	YNL180C	P53879		YBR118W	P02994	YLL013C	Q07807
YGR070W	P53046	YJL164C	P06244		YGR155W	P32582	YNR016C	Q00955		YLL021W	P23201	YOL112W	Q12317
YGR070W	P53046	YJR005W	P27351		YGR155W	P32582	YOL128C	Q12222		YLL021W	P23201	YNL293W	P48566
YGR070W	P53046	YKL198C	P36002		YGR155W	P32582	YPL026C	Q12505		YLL021W	P23201	YOR231W	P32490
YGR070W	P53046	YKL126W	P12688		YGR155W	P32582	YOR233W	Q01919		YLL022C	Q12373	YMR233W	Q05024
YGR070W	P53046	YKL135C	P36000		YGR155W	P32582	YOR101W	P01119		YLL024C	P10592	YLL039C	P0CG63
YGR070W	P53046	YKL129C	P36006		YGR155W	P32582	YOR136W	P28241		YLL024C	P10592	YLR310C	P04821
YGR070W	P53046	YKL166C	P05986		YGR155W	P32582	YPL031C	P17157		YLL024C	P10592	YMR308C	P32337
YGR070W	P53046	YKR001C	P21576		YGR155W	P32582	YPL141C	Q03002		YLL024C	P10592	YNL271C	P41832
YGR070W	P53046	YKR055W	Q00246		YGR155W	P32582	YPL203W	P06245		YLL024C	P10592	YNL255C	P53849
YGR070W	P53046	YLL001W	P54861		YGR155W	P32582	YPR192W	P0CD91		YLL024C	P10592	YOR057W	Q08446
YGR070W	P53046	YMR109W	Q04439		YGR155W	P32582	YPR048W	Q12181		YLL024C	P10592	YOL145C	P89105
YGR070W	P53046	YLR229C	P19073		YGR155W	P32582	YPR165W	P06780		YLL024C	P10592	YOR027W	P15705
YGR070W	P53046	YLR371W	P51862		YGR155W	P32582	YLL053C	P0CD98		YLL024C	P10592	YOR007C	Q12118
YGR070W	P53046	YMR104C	P18961		YGR155W	P32582	YIL094C	P40495		YLL024C	P10592	YOR091W	Q12000
YGR070W	P53046	YMR139W	P38615		YGR155W	P32582	YHR042W	P16603		YLL024C	P10592	YOR160W	Q99189
YGR070W	P53046	YNL020C	P53974		YGR155W	P32582	YHR112C	P38716		YLL024C	P10592	YOR353C	Q08817
YGR070W	P53046	YNL090W	P06781		YGR155W	P32582	YHR216W	P38697		YLL024C	P10592	YPL233W	Q12143
YGR070W	P53046	YNL180C	P53879		YGR155W	P32582	YHR205W	P11792		YLL024C	P10592	YPL110C	Q02979
YGR070W	P53046	YNL098C	P01120		YGR155W	P32582	YLL043W	P23900		YLL024C	P10592	YPL254W	Q12060
YGR070W	P53046	YNL106C	P50942		YGR155W	P32582	YIL118W	Q00245		YLL024C	P10592	YPR004C	Q12480
YGR070W	P53046	YIL002C	P40559		YGR155W	P32582	YJL111W	P42943		YLL024C	P10592	YPR110C	P07703
YGR070W	P53046	YHR216W	P38697		YGR155W	P32582	YIL142W	P39076		YLL026W	P31539	YOR027W	P15705
YGR070W	P53046	YHR205W	P11792		YGR155W	P32582	YJL014W	P39077		YLL026W	P31539	YOR007C	Q12118
YGR070W	P53046	YGR152C	P13856		YGR155W	P32582	YJL164C	P06244		YLL026W	P31539	YNL041C	P53959
YGR070W	P53046	YGR261C	P46682		YGR155W	P32582	YJR059W	P47116		YLL026W	P31539	YOL013C	Q08109
YGR070W	P53046	YGR155W	P32582		YGR155W	P32582	YJR130C	P47164		YLL026W	P31539	YPL165C	Q12529
YGR070W	P53046	YHR005C	P08539		YGR155W	P32582	YJR064W	P40413		YLL026W	P31539	YPR062W	Q12178
YGR070W	P53046	YNL307C	P21965		YGR155W	P32582	YKL166C	P05986		YLL027W	Q07821	YPL216W	Q08964
YGR070W	P53046	YOL128C	Q12222		YGR155W	P32582	YKL126W	P12688		YLL034C	Q07844	YOL077C	Q08235
YGR070W	P53046	YOR101W	P01119		YGR155W	P32582	YKL198C	P36002		YLL036C	P32523	YNR011C	P20095
YGR070W	P53046	YOR109W	Q12271		YGR155W	P32582	YKR055W	Q00246		YLL036C	P32523	YPL151C	Q12417
YGR070W	P53046	YOR233W	Q01919		YGR155W	P32582	YLL058W	Q12198		YLL036C	P32523	YPR080W	P02994
YGR070W	P53046	YPL026C	Q12505		YGR155W	P32582	YLR432W	P50095		YBR118W	P02994	YLL036C	P32523
YGR070W	P53046	YPL141C	Q03002		YGR155W	P32582	YLR096W	P13186		YLL039C	P0CG63	YPL240C	P02829
YGR070W	P53046	YPR165W	P06780		YGR155W	P32582	YLR371W	P51862		YLL039C	P0CG63	YLR441C	P33442
YGR070W	P53046	YPL203W	P06245		YGR155W	P32582	YLR303W	P06106		YLL039C	P0CG63	YLR029C	P05748
YGR085C	Q3E757	YMR194W	P05745		YGR155W	P32582	YLR229C	P19073		YLL039C	P0CG63	YLR206W	Q05785
YGR085C	Q3E757	YMR143W	P0CX51		YGR162W	P39935	YIL069C	P0CX32		YLL039C	P0CG63	YLR448W	P05739
YGR085C	Q3E757	YIL069C	P0CX32		YGR162W	P39935	YHL033C	P17076		YLL039C	P0CG63	YML024W	P02407
YGR085C	Q3E757	YLR333C	P0C0T4		YGR162W	P39935	YGR214W	P32905		YLL039C	P0CG63	YML073C	Q02326
YGR085C	Q3E757	YGR148C	P24000		YGR162W	P39935	YHL001W	P38754		YLL039C	P0CG63	YMR121C	P54780
YGR085C	Q3E757	YGR118W	P0CX29		YGR162W	P39935	YHR021C	P38711		YLL039C	P0CG63	YMR186W	P15108
YGR085C	Q3E757	YGR214W	P32905		YGR162W	P39935	YHR086W	Q00539		YLL039C	P0CG63	YNL096C	P48164
YGR085C	Q3E757	YHL001W	P38754		YGR162W	P39935	YIL052C	P40525		YLL039C	P0CG63	YOR096W	P26786
YGR085C	Q3E757	YHL033C	P17076		YGR162W	P39935	YLR061W	P05749		YLL039C	P0CG63	YOR081C	Q12043
YGR085C	Q3E757	YHR010W	P0C2H6		YGR162W	P39935	YIL133C	P26784		YLL045C	P29453	YNL110C	P53927
YGR085C	Q3E757	YHR015W	P38760		YGR162W	P39935	YJL034W	P16474		YLL045C	P29453	YLR175W	P33322
YGR085C	Q3E757	YHR021C	P38711		YGR162W	P39935	YJL190C	P0C0W1		YLL045C	P29453	YOL077C	Q08235
YGR085C	Q3E757	YHR141C	P0CX28		YGR162W	P39935	YJL191W	P39516		YLL045C	P29453	YPR016C	Q12522
YGR085C	Q3E757	YHR203C	P0CX36		YGR162W	P39935	YJR145C	P0CX35		YLL048C	P32386	YNL238W	P13134
YGR085C	Q3E757	YIL018W	P0CX46		YGR162W	P39935	YKL180W	P05740		YLL055W	Q12235	YPR062W	Q12178
YGR085C	Q3E757	YIL052C	P40525		YGR162W	P39935	YKL203C	P32600		YLL060C	Q12390	YLR043C	P22217
YGR085C	Q3E757	YIL148W	P0CH08		YGR162W	P39935	YKR057W	P0C0V8		YLL062C	Q12525	YOR064C	Q08465
YGR085C	Q3E757	YIL133C	P26784		YGR162W	P39935	YKR094C	P0CH09		YLR002C	Q07896	YOR267C	Q08732
YGR085C	Q3E757	YJL136C	Q3E754		YGR162W	P39935	YLL045C	P29453		YLR005W	Q04673	YNL135C	P20081
YGR085C	Q3E757	YJL191W	P39516		YGR162W	P39935	YLR167W	P05759		YLR006C	Q07084	YNR031C	P53599
YGR085C	Q3E757	YKR059W	P10081		YGR162W	P39935	YLR185W	P49166		YLR019W	Q07949	YOR043W	P12611
YGR085C	Q3E757	YJL138C	P10081		YGR162W	P39935	YLR333C	P0C0T4		YLR019W	Q07949	YPR010C-A	A5Z2X5
YGR085C	Q3E757	YJL177W	P46990		YGR162W	P39935	YLR344W	P05743		YLR022C	Q07953	YNL163C	P53893
YGR085C	Q3E757	YJL190C	P0C0W1		YGR162W	P39935	YLR367W	Q3E7Y3		YLR022C	Q07953	YNL209W	P40150
YGR085C	Q3E757	YJR145C	P0CX35		YGR162W	P39935	YLR448W	P05739		YLR024C	Q07963	YMR186W	P15108
YGR085C	Q3E757	YKL006W	P36105		YGR162W	P39935	YLR388W	P41057		YLR025W	P39929	YPR173C	P52917
YGR085C	Q3E757	YKL156W	P35997		YGR162W	P39935	YLR406C	P0C2H9		YLR026C	Q01590	YNL049C	P53953
YGR085C	Q3E757	YKL180W	P05740		YGR162W	P39935	YML026C	P0CX56		YLR026C	Q01590	YOR327C	P33328
YGR085C	Q3E757	YKR057W	P0C0V8		YGR162W	P39935	YML024W	P02407		YLR026C	Q01590	YPL218W	P20606
YGR085C	Q3E757	YKR084C	P32769		YGR162W	P39935	YML063W	P23248		YLR029C	P05748	YOL077C	Q08235
YGR085C	Q3E757	YLL045C	P29453		YGR162W	P39935	YMR080C	P30771		YLR032W	P32849	YOR346W	P12689
YGR085C	Q3E757	YKR094C	P0CH09		YGR162W	P39935	YMR121C	P54780		YLR033W	Q07979	YLR357W	Q06488
YGR085C	Q3E757	YLR029C	P05748		YGR162W	P39935	YMR142C	P40212		YLR033W	Q07979	YOL012C	Q12692
YGR085C	Q3E757	YLR167W	P05759		YGR162W	P39935	YMR143W	P0CX51		YBR010W	P61830	YLR033W	Q07979
YGR085C	Q3E757	YLR048W	P46654		YGR162W	P39935	YMR194W	P05745		YLR033W	Q07979	YNL031C	P61830
YGR085C	Q3E757	YLR061W	P05749		YGR162W	P39935	YMR230W	P46784		YLR033W	Q07979	YPR034W	Q12406
YGR085C	Q3E757	YLR185W	P49166		YGR162W	P39935	YNL067W	P51401		YLR034C	Q12078	YPL217C	Q08965
YGR085C	Q3E757	YLR264W	P0C0X0		YGR162W	P39935	YNL069C	P26785		YLR039C	P40395	YLR262C	Q99260
YGR085C	Q3E757	YLR344W	P05743		YGR162W	P39935	YOL120C	P0CX49		YLR043C	P22217	YLR109W	P38013
YGR085C	Q3E757	YLR378C	P32915		YGR162W	P39935	YOL121C	P07280		YLR043C	P22217	YLR231C	Q05979
YGR085C	Q3E757	YLR367W	Q3E7Y3		YGR162W	P39935	YOR096W	P26786		YLR045C	P46675	YML085C	P09733
YGR085C	Q3E757	YLR388W	P41057		YGR162W	P39935	YOR167C	Q3E7X9		YLR045C	P46675	YML124C	P09734
YGR085C	Q3E757	YLR406C	P0C2H9		YGR162W	P39935	YOR234C	P41056		YLR048W	P46654	YPR035W	P32288
YGR085C	Q3E757	YLR441C	P33442		YGR162W	P39935	YPL081W	O13516		YLR052W	Q12345	YOR304W	Q08773
YGR085C	Q3E757	YLR432W	P50095		YGR162W	P39935	YOR293W	Q08745		YLR052W	Q12345	YPL235W	Q12464
YGR085C	Q3E757	YLR448W	P05739		YGR162W	P39935	YPL079W	Q12672		YLR052W	Q12345	YPL218W	P20606
YGR085C	Q3E757	YML024W	P02407		YGR162W	P39935	YPL198W	Q12213		YLR055C	P38915	YMR223W	P50102
YGR085C	Q3E757	YMR121C	P54780		YGR162W	P39935	YPR102C	P0C0W9		YLR058C	P37291	YOL054W	Q12161
YGR085C	Q3E757	YML026C	P0CX56		YGR169C	P53294	YLL008W	P32892		YLR071C	P19263	YPL042C	P39073
YGR085C	Q3E757	YML063W	P23248		YGR169C-A	Q3E772	YLL008W	P32892		YLR072W	Q08001	YOR141C	Q12386
YGR085C	Q3E757	YML073C	Q02326		YGR169C	P53294	YOL021C	Q08162		YLR075W	P41805	YPR161C	P23293
YGR085C	Q3E757	YMR080C	P30771		YGR169C-A	Q3E772	YOL021C	Q08162		YLR078C	P25385	YOR327C	P33328
YGR085C	Q3E757	YMR142C	P40212		YGR173W	P53295	YPR080W	P02994		YLR079W	P38634	YPL256C	P20438
YGR085C	Q3E757	YMR230W	P46784		YBR118W	P02994	YGR173W	P53295		YLR079W	P38634	YPR119W	P24869
YGR085C	Q3E757	YMR242C	P0CX23		YGR173W	P53295	YOR204W	P06634		YLR079W	P38634	YPR120C	P30283
YGR085C	Q3E757	YNL002C	P40693		YGR173W	P53295	YOL126C	P22133		YLR079W	P38634	YLR210W	P24871
YGR085C	Q3E757	YMR290C	Q03532		YGR180C	P49723	YMR080C	P30771		YLR085C	Q12509	YLR259C	P19882
YGR085C	Q3E757	YNL069C	P26785		YGR180C	P49723	YIL066C	P21672		YLR085C	Q12509	YLR385C	Q06707
YGR085C	Q3E757	YNL067W	P51401		YGR180C	P49723	YLR210W	P24871		YLR085C	Q12509	YML041C	Q03433
YGR085C	Q3E757	YNL096C	P48164		YGR180C	P49723	YMR199W	P20437		YLR085C	Q12509	YNL107W	P53930
YGR085C	Q3E757	YNL302C	P07281		YGR180C	P49723	YPL256C	P20438		YLR086W	Q12267	YLR272C	Q06156
YGR085C	Q3E757	YNL112W	P24783		YGR180C	P49723	YPR119W	P24869		YLR086W	Q12267	YOL069W	P33895
YGR085C	Q3E757	YNL162W	P0CX27		YGR180C	P49723	YPR120C	P30283		YLR089C	P52893	YLR259C	P19882
YGR085C	Q3E757	YNL284C-A	Q12391		YGR189C	P53301	YOR190W	P32603		YLR090W	P39102	YPR036W	P41807
YGR085C	Q3E757	YNL284C-B	Q12112		YGR189C	P53301	YLR300W	P23776		YLR093C	Q12255	YPL232W	P32867
YGR085C	Q3E757	YNL301C	P0CX50		YGR191W	P06775	YIL172C	P0CW40		YBR010W	P61830	YLR095C	Q12072
YGR085C	Q3E757	YOL120C	P0CX49		YGR191W	P06775	YGR292W	P53341		YLR095C	Q12072	YNL031C	P61830
YGR085C	Q3E757	YOL121C	P07280		YGR191W	P06775	YGR287C	P53051		YLR095C	Q12072	YOL012C	Q12692
YGR085C	Q3E757	YOR076C	Q08491		YGR191W	P06775	YNL049C	P53953		YLR096W	P13186	YMR036C	P23748
YGR085C	Q3E757	YOR096W	P26786		YGR191W	P06775	YJL216C	P40884		YLR096W	P13186	YPL055C	Q02796
YGR085C	Q3E757	YOR167C	Q3E7X9		YGR191W	P06775	YJL221C	P0CW41		YLR102C	Q12107	YMR001C	P32562
YGR085C	Q3E757	YOR182C	P0CX34		YGR191W	P06775	YOL157C	Q08295		YLR103C	Q08032	YLR274W	P29496
YGR085C	Q3E757	YOR293W	Q08745		YGR191W	P06775	YPL218W	P20606		YLR103C	Q08032	YNL102W	P13382
YGR085C	Q3E757	YOR234C	P41056		YGR192C	P00359	YIL120W	P40475		YLR103C	Q08032	YPR019W	P30665
YGR085C	Q3E757	YOR204W	P06634		YGR192C	P00359	YIL118W	Q00245		YLR106C	Q12019	YNR053C	P53742
YGR085C	Q3E757	YOR312C	P0CX24		YGR192C	P00359	YHR030C	Q00772		YLR109W	P38013	YNL209W	P40150
YGR085C	Q3E757	YPL079W	Q12672		YGR192C	P00359	YGR209C	P22803		YLR109W	P38013	YOL059W	P41911
YGR085C	Q3E757	YPL081W	O13516		YGR192C	P00359	YGR279C	P53334		YLR113W	P32485	YMR172W	Q03213
YGR085C	Q3E757	YPL090C	P0CX37		YGR192C	P00359	YGR260W	P53322		YLR113W	P32485	YNL167C	Q02100
YGR085C	Q3E757	YPL198W	Q12213		YGR192C	P00359	YGR271W	P53327		YLR113W	P32485	YMR276W	P48510
YGR085C	Q3E757	YPL143W	P05744		YGR192C	P00359	YHR086W	Q00539		YLR113W	P32485	YOL123W	Q99383
YGR085C	Q3E757	YPL220W	P0CX43		YGR192C	P00359	YHR048W	P38776		YLR115W	Q12102	YPL240C	P02829
YGR085C	Q3E757	YPR043W	P0CX25		YGR192C	P00359	YHR039C	P38694		YLR117C	Q12309	YPL151C	Q12417
YGR085C	Q3E757	YPR102C	P0C0W9		YGR192C	P00359	YHR037W	P07275		YLR129W	Q12220	YLR409C	Q06078
YGR085C	Q3E757	YPR132W	P0CX30		YGR192C	P00359	YHR042W	P16603		YLR129W	Q12220	YNR054C	P53743
YGR086C	P53252	YLL045C	P29453		YGR192C	P00359	YHR064C	P38788		YLR129W	Q12220	YPL217C	Q08965
YGR087C	P26263	YLR134W	P16467		YGR192C	P00359	YHR129C	P38696		YLR129W	Q12220	YPR112C	Q06106
YGR087C	P26263	YLR044C	P06169		YGR192C	P00359	YHR205W	P11792		YLR129W	Q12220	YPR144C	Q06512
YGR087C	P26263	YGR193C	P16451		YGR192C	P00359	YNL090W	P06781		YLR131C	P21192	YNL068C	P41813
YGR087C	P26263	YPL091W	P41921		YGR192C	P00359	YKR055W	Q00246		YLR131C	P21192	YNL135C	P20081
YGR087C	P26263	YMR318C	Q04894		YGR192C	P00359	YJR045C	P0CS90		YLR131C	P21192	YNL161W	P53894
YGR087C	P26263	YMR083W	P07246		YGR192C	P00359	YJL034W	P16474		YLR135W	Q12098	YLR249W	P16521
YGR087C	P26263	YMR303C	P00331		YGR192C	P00359	YIL142W	P39076		YLR138W	Q99271	YML132W	P0CX13
YGR087C	P26263	YPL017C	Q02733		YGR192C	P00359	YIL133C	P26784		YLR142W	P09368	YPL106C	P32589
YGR087C	P26263	YNL071W	P12695		YGR192C	P00359	YIL121W	P40474		YLR143W	Q12429	YMR170C	P47771
YGR087C	P26263	YOL086C	P00330		YGR192C	P00359	YIR037W	P40581		YLR144C	Q12168	YLR175W	P33322
YGR088W	P06115	YGR209C	P22803		YGR192C	P00359	YJL014W	P39077		YLR144C	Q12168	YLR429W	Q06440
YGR088W	P06115	YLR043C	P22217		YGR192C	P00359	YJL052W	P00360		YLR150W	P39015	YLR398C	P35207
YGR092W	P22204	YGR152C	P13856		YGR192C	P00359	YJL081C	P80428		YLR150W	P39015	YLR333C	P0C0T4
YGR092W	P22204	YHR129C	P38696		YGR192C	P00359	YJR009C	P00358		YLR150W	P39015	YNL186W	P53874
YGR092W	P22204	YLR375W	Q05937		YGR192C	P00359	YJL111W	P42943		YLR150W	P39015	YOL068C	P53685
YGR092W	P22204	YIL118W	Q00245		YGR192C	P00359	YKL126W	P12688		YLR150W	P39015	YNR053C	P53742
YGR092W	P22204	YJR036C	P40985		YGR192C	P00359	YKL008C	P28496		YLR150W	P39015	YOL059W	P41911
YGR092W	P22204	YJL141C	P14680		YGR192C	P00359	YJR064W	P40413		YLR150W	P39015	YOR257W	P06704
YGR092W	P22204	YKL062W	P33749		YGR192C	P00359	YJR065C	P47117		YLR153C	P52910	YOL013C	Q08109
YGR092W	P22204	YKR055W	Q00246		YGR192C	P00359	YKL073W	P36016		YLR167W	P05759	YOR124C	Q01476
YGR092W	P22204	YLR229C	P19073		YGR192C	P00359	YKL026C	P36014		YLR170C	P35181	YPR029C	Q12028
YGR092W	P22204	YMR037C	P33748		YGR192C	P00359	YKL161C	P36005		YLR172C	P32469	YOR133W	P32324
YGR092W	P22204	YMR192W	Q04322		YGR192C	P00359	YKL152C	P00950		YDR385W	P32324	YLR172C	P32469
YGR092W	P22204	YMR186W	P15108		YGR192C	P00359	YKL221W	P36032		YLR175W	P33322	YLR197W	Q12460
YGR092W	P22204	YNL293W	P48566		YGR192C	P00359	YLL055W	Q12235		YLR175W	P33322	YLR398C	P35207
YGR092W	P22204	YNL090W	P06781		YGR192C	P00359	YLL024C	P10592		YLR175W	P33322	YLR371W	P51862
YGR092W	P22204	YNL098C	P01120		YGR192C	P00359	YLL028W	Q07824		YLR175W	P33322	YMR031C	Q05050
YGR092W	P22204	YNL180C	P53879		YGR192C	P00359	YLR229C	P19073		YLR175W	P33322	YMR290C	Q03532
YGR092W	P22204	YOL112W	Q12317		YGR192C	P00359	YLR043C	P22217		YLR175W	P33322	YMR310C	Q04867
YGR092W	P22204	YOR101W	P01119		YGR192C	P00359	YLR113W	P32485		YLR175W	P33322	YNL186W	P53874
YGR092W	P22204	YPR111W	P32328		YGR192C	P00359	YLR369W	Q05931		YLR175W	P33322	YPL209C	P38991
YGR092W	P22204	YPL235W	Q12464		YGR192C	P00359	YLR372W	P40319		YLR175W	P33322	YOR267C	Q08732
YGR092W	P22204	YPL038W	Q03081		YGR192C	P00359	YNL069C	P26785		YLR175W	P33322	YOR310C	Q12499
YGR092W	P22204	YPL240C	P02829		YGR192C	P00359	YMR104C	P18961		YLR175W	P33322	YPL235W	Q12464
YGR092W	P22204	YPR165W	P06780		YGR192C	P00359	YMR110C	Q04458		YLR175W	P33322	YPL240C	P02829
YGR094W	P07806	YGR201C	P42936		YGR192C	P00359	YMR113W	Q12676		YLR175W	P33322	YPR161C	P23293
YGR094W	P07806	YKL081W	P36008		YGR192C	P00359	YMR170C	P47771		YLR178C	P14306	YMR257C	P08468
YGR094W	P07806	YPR080W	P02994		YGR192C	P00359	YMR169C	P54114		YLR180W	P10659	YMR012W	Q03690
YBR118W	P02994	YGR094W	P07806		YGR192C	P00359	YNL065W	P53943		YLR181C	Q06263	YPR173C	P52917
YGR094W	P07806	YPL048W	P29547		YGR192C	P00359	YMR301C	P40416		YLR182W	P09959	YPL153C	P22216
YGR097W	P48361	YMR314W	P40302		YGR192C	P00359	YPL061W	P54115		YLR182W	P09959	YPL204W	P29295
YGR097W	P48361	YHR066W	P38789		YGR192C	P00359	YNL180C	P53879		YLR185W	P49166	YPL001W	Q12341
YGR097W	P48361	YNR047W	P53739		YGR192C	P00359	YNR013C	P27514		YLR186W	Q06287	YOR310C	Q12499
YGR097W	P48361	YOR069W	Q92331		YGR192C	P00359	YPL058C	Q02785		YLR190W	Q06324	YPL031C	P17157
YGR108W	P24868	YOR233W	Q01919		YGR192C	P00359	YOR168W	P13188		YLR190W	Q06324	YOR326W	P19524
YGR108W	P24868	YGR180C	P49723		YGR192C	P00359	YOR116C	P04051		YLR196W	P21304	YNR038W	P53734
YGR108W	P24868	YGR109C	P32943		YGR192C	P00359	YOR151C	P08518		YLR196W	P21304	YMR109W	Q04439
YGR108W	P24868	YGR123C	P53043		YGR192C	P00359	YOR341W	P10964		YLR196W	P21304	YOR326W	P19524
YGR108W	P24868	YHR033W	P38690		YGR192C	P00359	YOR207C	P22276		YLR196W	P21304	YOR267C	Q08732
YGR108W	P24868	YGR201C	P42936		YGR192C	P00359	YOR347C	P52489		YLR196W	P21304	YPR161C	P23293
YGR108W	P24868	YGR225W	P50082		YGR192C	P00359	YOR374W	P46367		YLR197W	Q12460	YML012W	P54837
YGR108W	P24868	YHR086W	Q00539		YGR192C	P00359	YPR054W	P41808		YLR197W	Q12460	YLR320W	Q06164
YGR108W	P24868	YIL050W	P40186		YGR192C	P00359	YPL106C	P32589		YLR197W	Q12460	YLR347C	Q06142
YGR108W	P24868	YIL046W	P39014		YGR192C	P00359	YPR010C	P22138		YLR197W	Q12460	YLR455W	Q06188
YGR108W	P24868	YIL126W	P32597		YGR192C	P00359	YPR034W	Q12406		YLR197W	Q12460	YOR078W	Q08492
YGR108W	P24868	YIL088C	P40501		YGR192C	P00359	YPR156C	Q06451		YLR197W	Q12460	YMR229C	Q05022
YGR108W	P24868	YIL131C	P40466		YGR192C	P00359	YPR165W	P06780		YLR197W	Q12460	YNL061W	P40991
YGR108W	P24868	YIL153W	P40454		YGR193C	P16451	YIL094C	P40495		YLR197W	Q12460	YMR304W	P50101
YGR108W	P24868	YJL026W	P09938		YGR193C	P16451	YLR020C	Q07950		YLR197W	Q12460	YNL189W	Q02821
YGR108W	P24868	YJR059W	P47116		YGR193C	P16451	YLL012W	Q07804		YLR197W	Q12460	YNL308C	P42846
YGR108W	P24868	YJL106W	P32581		YGR193C	P16451	YMR108W	P07342		YLR197W	Q12460	YNL250W	P12753
YGR108W	P24868	YJL164C	P06244		YGR193C	P16451	YLR044C	P06169		YLR197W	Q12460	YNR054C	P53743
YGR108W	P24868	YJL141C	P14680		YGR193C	P16451	YLR134W	P16467		YLR197W	Q12460	YOL144W	Q08287
YGR108W	P24868	YKL049C	P36012		YGR193C	P16451	YPL017C	Q02733		YLR197W	Q12460	YPL217C	Q08965
YGR108W	P24868	YKL081W	P36008		YGR193C	P16451	YNL037C	P28834		YLR197W	Q12460	YPR112C	Q06106
YGR108W	P24868	YKL166C	P05986		YGR193C	P16451	YNL071W	P12695		YLR197W	Q12460	YPR178W	P20053
YGR108W	P24868	YKL139W	Q03957		YGR193C	P16451	YOR136W	P28241		YLR197W	Q12460	YPR137W	Q06506
YGR108W	P24868	YKL146W	P36062		YGR193C	P16451	YNR001C	P00890		YLR199C	Q05778	YML092C	P23639
YGR108W	P24868	YKR094C	P0CH09		YGR193C	P16451	YPL091W	P41921		YLR199C	Q05778	YLR249W	P16521
YGR108W	P24868	YKL197C	P24004		YGR193C	P16451	YPR001W	P43635		YLR199C	Q05778	YMR186W	P15108
YGR108W	P24868	YKL198C	P36002		YGR197C	P46950	YPR149W	Q12207		YLR199C	Q05778	YPL004C	Q12230
YGR108W	P24868	YLL034C	Q07844		YGR199W	P42934	YPL050C	P39107		YLR203C	P32335	YPL004C	Q12230
YGR108W	P24868	YLR167W	P05759		YGR199W	P42934	YJR143C	P46971		YLR206W	Q05785	YPL115C	P32873
YGR108W	P24868	YLR210W	P24871		YGR199W	P42934	YJR075W	P47124		YLR206W	Q05785	YOL111C	Q12285
YGR108W	P24868	YLR197W	Q12460		YGR199W	P42934	YOR321W	P47190		YLR207W	Q05787	YLR378C	P32915
YGR108W	P24868	YLR212C	P53378		YGR199W	P42934	YML115C	P23642		YLR208W	Q04491	YML012W	P54837
YGR108W	P24868	YLR442C	P06701		YGR201C	P42936	YHR019C	P38707		YLR208W	Q04491	YOL138C	Q08281
YGR108W	P24868	YLR357W	Q06488		YGR201C	P42936	YHR091C	P38714		YLR208W	Q04491	YPL085W	P48415
YGR108W	P24868	YLR274W	P29496		YGR201C	P42936	YKR084C	P32769		YLR208W	Q04491	YPR181C	P15303
YGR108W	P24868	YLR397C	P32794		YGR201C	P42936	YOR076C	Q08491		YLR212C	P53378	YNL126W	P53540
YGR108W	P24868	YLR399C	P35817		YGR201C	P42936	YLR210W	P24871		YLR215C	Q05791	YNL116W	P53924
YGR108W	P24868	YML065W	P54784		YGR201C	P42936	YLL018C	P04802		YLR216C	P53691	YOR027W	P15705
YGR108W	P24868	YML085C	P09733		YGR201C	P42936	YMR199W	P20437		YLR221C	Q05942	YOR108W	Q12166
YGR108W	P24868	YMR001C	P32562		YGR201C	P42936	YNL073W	P32048		YLR221C	Q05942	YNL104C	P06208
YGR108W	P24868	YML124C	P09734		YGR201C	P42936	YPL256C	P20438		YLR222C	Q05946	YLR409C	Q06078
YGR108W	P24868	YMR139W	P38615		YGR201C	P42936	YOR168W	P13188		YLR222C	Q05946	YNR054C	P53743
YGR108W	P24868	YMR199W	P20437		YGR201C	P42936	YPL040C	P48526		YLR222C	Q05946	YOR078W	Q08492
YGR108W	P24868	YNL101W	P50944		YGR201C	P42936	YPR120C	P30283		YLR222C	Q05946	YPR112C	Q06106
YGR108W	P24868	YNL068C	P41813		YGR201C	P42936	YPR119W	P24869		YLR222C	Q05946	YPL217C	Q08965
YGR108W	P24868	YNL102W	P13382		YGR204W	P07245	YGR209C	P22803		YLR222C	Q05946	YPR144C	Q06512
YGR108W	P24868	YNL135C	P20081		YGR204W	P07245	YHR037W	P07275		YLR222C	Q05946	YPR137W	Q06506
YGR108W	P24868	YNL289W	P24867		YGR204W	P07245	YHR039C	P38694		YLR223C	P39520	YLR362W	P23561
YGR108W	P24868	YNL307C	P21965		YGR204W	P07245	YIL018W	P0CX46		YLR223C	P39520	YOR061W	P19454
YGR108W	P24868	YNR032W	P32838		YGR204W	P07245	YMR110C	Q04458		YLR223C	P39520	YOR039W	P38930
YGR108W	P24868	YNR001C	P00890		YGR204W	P07245	YLR028C	P54113		YLR226W	Q05949	YPR161C	P23293
YGR108W	P24868	YOL128C	Q12222		YGR204W	P07245	YLR043C	P22217		YLR229C	P19073	YNL271C	P41832
YGR108W	P24868	YOR033C	P39875		YGR204W	P07245	YMR170C	P47771		YLR229C	P19073	YOR188W	P21339
YGR108W	P24868	YPR161C	P23293		YGR204W	P07245	YMR120C	P38009		YLR229C	P19073	YPL158C	Q99299
YGR108W	P24868	YPR141C	P17119		YGR204W	P07245	YMR169C	P54114		YLR229C	P19073	YPL115C	P32873
YGR108W	P24868	YPL141C	Q03002		YGR204W	P07245	YOR374W	P46367		YLR229C	P19073	YPL161C	P39011
YGR108W	P24868	YOR339C	P52492		YGR204W	P07245	YPL061W	P54115		YLR229C	P19073	YPL242C	Q12280
YGR108W	P24868	YOR310C	Q12499		YGR209C	P22803	YKL073W	P36016		YLR231C	Q05979	YMR083W	P07246
YGR108W	P24868	YPL026C	Q12505		YGR209C	P22803	YHR106W	P38816		YLR238W	Q06001	YMR052W	P46671
YGR108W	P24868	YPL031C	P17157		YGR209C	P22803	YHR044C	P38774		YLR238W	Q06001	YNL127W	P53917
YGR108W	P24868	YPL074W	P40328		YGR209C	P22803	YHR043C	P38773		YLR246W	Q06551	YNL098C	P01120
YGR108W	P24868	YPL042C	P39073		YGR209C	P22803	YGR254W	P00924		YLR249W	P16521	YNL059C	P53946
YGR108W	P24868	YPL048W	P29547		YGR209C	P22803	YHR057C	P23285		YLR249W	P16521	YML069W	Q04636
YGR108W	P24868	YPL219W	Q08966		YGR209C	P22803	YHR064C	P38788		YLR249W	P16521	YML105C	P29478
YGR108W	P24868	YPL152W	Q12461		YGR209C	P22803	YHR086W	Q00539		YLR249W	P16521	YNL041C	P53959
YGR108W	P24868	YPL155C	P28743		YGR209C	P22803	YIL142W	P39076		YLR249W	P16521	YNL201C	P40164
YGR108W	P24868	YPL167C	P14284		YGR209C	P22803	YHR129C	P38696		YLR249W	P16521	YNL250W	P12753
YGR108W	P24868	YPL203W	P06245		YGR209C	P22803	YHR174W	P00925		YLR249W	P16521	YOL013C	Q08109
YGR108W	P24868	YPL209C	P38991		YGR209C	P22803	YIL053W	P41277		YLR249W	P16521	YOR091W	Q12000
YGR108W	P24868	YPL216W	Q08964		YGR209C	P22803	YIL066C	P21672		YLR249W	P16521	YPR062W	Q12178
YGR108W	P24868	YPL256C	P20438		YGR209C	P22803	YJL102W	P39677		YLR249W	P16521	YPR180W	Q06624
YGR108W	P24868	YPR001W	P43635		YGR209C	P22803	YJL045W	P47052		YLR256W	P0CE41	YPL240C	P02829
YGR108W	P24868	YPR019W	P30665		YGR209C	P22803	YJL033W	P20448		YLR257W	Q06146	YPL106C	P32589
YGR108W	P24868	YPR119W	P24869		YGR209C	P22803	YJL014W	P39077		YLR258W	P27472	YMR308C	P32337
YGR108W	P24868	YPR120C	P30283		YGR209C	P22803	YJL034W	P16474		YLR259C	P19882	YNL055C	P04840
YGR109C	P32943	YML065W	P54784		YGR209C	P22803	YJL084C	P47029		YLR259C	P19882	YNR016C	Q00955
YGR109C	P32943	YJL164C	P06244		YGR209C	P22803	YJL052W	P00360		YLR262C	Q99260	YNL041C	P53959
YGR109C	P32943	YKL081W	P36008		YGR209C	P22803	YJL070C	P40361		YLR263W	P14291	YOR351C	P24719
YGR109C	P32943	YJR059W	P47116		YGR209C	P22803	YJR009C	P00358		YLR264W	P0C0X0	YNL207W	P40160
YGR109C	P32943	YKL049C	P36012		YGR209C	P22803	YJL130C	P07259		YLR264W	P0C0X0	YOL149W	Q12517
YGR109C	P32943	YKL139W	Q03957		YGR209C	P22803	YJL111W	P42943		YLR268W	P22214	YMR183C	P39926
YGR109C	P32943	YKL146W	P36062		YGR209C	P22803	YJR045C	P0CS90		YLR268W	P22214	YOR327C	P33328
YGR109C	P32943	YKL166C	P05986		YGR209C	P22803	YJR032W	P47103		YLR268W	P22214	YPL232W	P32867
YGR109C	P32943	YKL197C	P24004		YGR209C	P22803	YJR051W	P21375		YLR270W	Q06151	YPL245W	Q12179
YGR109C	P32943	YKL198C	P36002		YGR209C	P22803	YJR047C	P19211		YLR274W	P29496	YNL206C	P40161
YGR109C	P32943	YLL034C	Q07844		YGR209C	P22803	YJR064W	P40413		YLR274W	P29496	YNL273W	P53840
YGR109C	P32943	YKR094C	P0CH09		YGR209C	P22803	YJR121W	P00830		YLR274W	P29496	YOL146W	Q12146
YGR109C	P32943	YLR167W	P05759		YGR209C	P22803	YLR284C	Q05871		YLR274W	P29496	YPR135W	Q01454
YGR109C	P32943	YLR197W	Q12460		YGR209C	P22803	YKL173W	P36048		YLR276C	Q06218	YMR229C	Q05022
YGR109C	P32943	YLR212C	P53378		YGR209C	P22803	YKL148C	Q00711		YLR276C	Q06218	YMR308C	P32337
YGR109C	P32943	YLR274W	P29496		YGR209C	P22803	YKR021W	P36117		YLR276C	Q06218	YOR063W	P14126
YGR109C	P32943	YLR357W	Q06488		YGR209C	P22803	YLR069C	P25039		YLR276C	Q06218	YOL077C	Q08235
YGR109C	P32943	YPR120C	P30283		YGR209C	P22803	YLR090W	P39102		YLR276C	Q06218	YPL093W	Q02892
YGR109C	P32943	YLR397C	P32794		YGR209C	P22803	YLR229C	P19073		YLR276C	Q06218	YPL012W	Q12754
YGR109C	P32943	YLR442C	P06701		YGR209C	P22803	YLR174W	P41939		YLR276C	Q06218	YPL043W	P37838
YGR109C	P32943	YLR399C	P35817		YGR209C	P22803	YLR216C	P53691		YLR278C	Q05854	YLR442C	P06701
YGR109C	P32943	YML085C	P09733		YGR209C	P22803	YNL163C	P53893		YLR288C	Q02574	YOR326W	P19524
YGR109C	P32943	YMR001C	P32562		YGR209C	P22803	YLR362W	P23561		YLR293C	P32835	YLR347C	Q06142
YGR109C	P32943	YML124C	P09734		YGR209C	P22803	YLR354C	P15019		YLR293C	P32835	YNL189W	Q02821
YGR109C	P32943	YPR141C	P17119		YGR209C	P22803	YLR369W	Q05931		YLR293C	P32835	YMR308C	P32337
YGR109C	P32943	YJL026W	P09938		YGR209C	P22803	YML035C	P15274		YLR293C	P32835	YOR160W	Q99189
YGR109C	P32943	YGR180C	P49723		YGR209C	P22803	YML078W	P25719		YLR293C	P32835	YOR112W	Q12453
YGR109C	P32943	YGR123C	P53043		YGR209C	P22803	YNL007C	P25294		YLR293C	P32835	YPL125W	Q02932
YGR109C	P32943	YGR201C	P42936		YGR209C	P22803	YMR186W	P15108		YLR305C	P37297	YNL281W	P53834
YGR109C	P32943	YGR225W	P50082		YGR209C	P22803	YMR323W	P42222		YLR306W	P52491	YOL133W	Q08273
YGR109C	P32943	YHR033W	P38690		YGR209C	P22803	YMR214W	P25303		YLR310C	P04821	YNL098C	P01120
YGR109C	P32943	YHR086W	Q00539		YGR209C	P22803	YNL077W	P53940		YLR310C	P04821	YNL307C	P21965
YGR109C	P32943	YIL046W	P39014		YGR209C	P22803	YNL009W	P53982		YLR310C	P04821	YOR101W	P01119
YGR109C	P32943	YIL050W	P40186		YGR209C	P22803	YNL064C	P25491		YLR310C	P04821	YPL038W	Q03081
YGR109C	P32943	YIL088C	P40501		YGR209C	P22803	YNL102W	P13382		YLR313C	Q06160	YLR362W	P23561
YGR109C	P32943	YIL126W	P32597		YGR209C	P22803	YNL135C	P20081		YLR314C	P32457	YMR055C	P26448
YGR109C	P32943	YIL131C	P40466		YGR209C	P22803	YNR028W	P53728		YLR314C	P32457	YLR356W	Q06485
YGR109C	P32943	YIL153W	P40454		YGR209C	P22803	YNL209W	P40150		YLR314C	P32457	YNL166C	P53890
YGR109C	P32943	YMR139W	P38615		YGR209C	P22803	YPL106C	P32589		YLR319C	P41697	YOL112W	Q12317
YGR109C	P32943	YNL068C	P41813		YGR209C	P22803	YOR347C	P52489		YLR319C	P41697	YNL293W	P48566
YGR109C	P32943	YNL101W	P50944		YGR209C	P22803	YOR018W	Q02805		YLR319C	P41697	YOR326W	P19524
YGR109C	P32943	YNL102W	P13382		YGR209C	P22803	YOR180C	Q08558		YLR320W	Q06164	YNL055C	P04840
YGR109C	P32943	YNL289W	P24867		YGR209C	P22803	YPL017C	Q02733		YLR320W	Q06164	YLR432W	P50095
YGR109C	P32943	YNL307C	P21965		YGR209C	P22803	YOR393W	P0CX10		YBR010W	P61830	YLR320W	Q06164
YGR109C	P32943	YNR001C	P00890		YGR209C	P22803	YPL091W	P41921		YLR320W	Q06164	YNL031C	P61830
YGR109C	P32943	YNR032W	P32838		YGR209C	P22803	YPL167C	P14284		YLR320W	Q06164	YNL209W	P40150
YGR109C	P32943	YOL068C	P53685		YGR209C	P22803	YPL281C	P0CX11		YLR321C	Q06168	YLR357W	Q06488
YGR109C	P32943	YOL128C	Q12222		YGR209C	P22803	YPL240C	P02829		YLR321C	Q06168	YPR034W	Q12406
YGR109C	P32943	YOR025W	P53687		YGR209C	P22803	YPR030W	Q12734		YLR327C	Q06177	YMR312W	Q04868
YGR109C	P32943	YOR033C	P39875		YGR214W	P32905	YLR378C	P32915		YLR330W	Q12114	YOR299W	Q08754
YGR109C	P32943	YOR233W	Q01919		YGR214W	P32905	YKL180W	P05740		YLR330W	Q12114	YMR237W	Q05029
YGR109C	P32943	YOR310C	Q12499		YGR214W	P32905	YKL006W	P36105		YLR335W	P32499	YMR047C	Q02630
YGR109C	P32943	YOR339C	P52492		YGR214W	P32905	YKL173W	P36048		YBR010W	P61830	YLR336C	Q06132
YGR109C	P32943	YPL026C	Q12505		YGR214W	P32905	YKL156W	P35997		YLR336C	Q06132	YNL031C	P61830
YGR109C	P32943	YPL074W	P40328		YGR214W	P32905	YKL194C	P07236		YLR337C	P37370	YMR109W	Q04439
YGR109C	P32943	YPL216W	Q08964		YGR214W	P32905	YLL008W	P32892		YLR340W	P05317	YPL220W	P0CX43
YGR109C	P32943	YPL048W	P29547		YGR214W	P32905	YKL203C	P32600		YLR342W	P38631	YML130C	Q03103
YGR109C	P32943	YPL042C	P39073		YGR214W	P32905	YKR057W	P0C0V8		YLR347C	Q06142	YMR047C	Q02630
YGR109C	P32943	YPL152W	Q12461		YGR214W	P32905	YKR059W	P10081		YLR347C	Q06142	YOR098C	P20676
YGR109C	P32943	YPL141C	Q03002		YGR214W	P32905	YJL138C	P10081		YLR347C	Q06142	YPL153C	P22216
YGR109C	P32943	YPL203W	P06245		YGR214W	P32905	YKR084C	P32769		YLR347C	Q06142	YPL209C	P38991
YGR109C	P32943	YPL167C	P14284		YGR214W	P32905	YKR094C	P0CH09		YLR355C	P06168	YOR098C	P20676
YGR109C	P32943	YPL209C	P38991		YGR214W	P32905	YLL045C	P29453		YLR357W	Q06488	YMR033W	Q05123
YGR109C	P32943	YPL219W	Q08966		YGR214W	P32905	YLL066C	Q99208		YLR357W	Q06488	YML127W	Q03124
YGR109C	P32943	YPR001W	P43635		YGR214W	P32905	YLL067C	Q07888		YLR357W	Q06488	YMR091C	P32832
YGR109C	P32943	YPR019W	P30665		YGR214W	P32905	YLR048W	P46654		YLR357W	Q06488	YMR072W	Q02486
YGR118W	P0CX29	YGR214W	P32905		YGR214W	P32905	YLR029C	P05748		YLR367W	Q3E7Y3	YNL207W	P40160
YGR118W	P0CX29	YGR148C	P24000		YGR214W	P32905	YLR061W	P05749		YLR367W	Q3E7Y3	YOL139C	P07260
YGR118W	P0CX29	YHL001W	P38754		YGR214W	P32905	YLR069C	P25039		YLR369W	Q05931	YOR232W	P38523
YGR118W	P0CX29	YHL033C	P17076		YGR214W	P32905	YLR185W	P49166		YLR370C	Q05933	YMR109W	Q04439
YGR118W	P0CX29	YHR010W	P0C2H6		YGR214W	P32905	YLR167W	P05759		YLR371W	P51862	YPL169C	Q99257
YGR118W	P0CX29	YHR021C	P38711		YGR214W	P32905	YLR264W	P0C0X0		YLR371W	P51862	YNL127W	P53917
YGR118W	P0CX29	YIL018W	P0CX46		YGR214W	P32905	YLR333C	P0C0T4		YLR372W	P40319	YML048W	Q04697
YGR118W	P0CX29	YHR141C	P0CX28		YGR214W	P32905	YLR344W	P05743		YLR373C	Q05934	YPL128C	Q02457
YGR118W	P0CX29	YHR203C	P0CX36		YGR214W	P32905	YJR145C	P0CX35		YLR375W	Q05937	YML059C	Q04958
YGR118W	P0CX29	YIL052C	P40525		YGR214W	P32905	YLR388W	P41057		YLR378C	P32915	YMR149W	Q02795
YGR118W	P0CX29	YIL069C	P0CX32		YGR214W	P32905	YJR121W	P00830		YLR378C	P32915	YPL094C	P21825
YGR118W	P0CX29	YIL078W	P04801		YGR214W	P32905	YJL191W	P39516		YLR378C	P32915	YOR254C	P14906
YGR118W	P0CX29	YIL133C	P26784		YGR214W	P32905	YJL225C	P40889		YLR380W	Q06705	YMR223W	P50102
YGR118W	P0CX29	YJL191W	P39516		YGR214W	P32905	YLR467W	P0CX21		YLR384C	Q06706	YPL204W	P29295
YGR118W	P0CX29	YIL148W	P0CH08		YGR214W	P32905	YJR064W	P40413		YLR385C	Q06707	YLR399C	P35817
YGR118W	P0CX29	YJL102W	P39677		YGR214W	P32905	YLR406C	P0C2H9		YLR385C	Q06707	YPL235W	Q12464
YGR118W	P0CX29	YJL136C	Q3E754		YGR214W	P32905	YLR441C	P33442		YLR386W	Q06708	YNL325C	P42837
YGR118W	P0CX29	YKR059W	P10081		YGR214W	P32905	YLR448W	P05739		YLR389C	Q06010	YMR037C	P33748
YGR118W	P0CX29	YJL138C	P10081		YGR214W	P32905	YLR466W	O13559		YLR398C	P35207	YNL232W	P53859
YGR118W	P0CX29	YJL177W	P46990		YGR214W	P32905	YMR108W	P07342		YLR398C	P35207	YPR189W	P17883
YGR118W	P0CX29	YJL190C	P0C0W1		YGR214W	P32905	YML024W	P02407		YLR399C	P35817	YML041C	Q03433
YGR118W	P0CX29	YKL194C	P07236		YGR214W	P32905	YML026C	P0CX56		YLR399C	P35817	YMR227C	Q05021
YGR118W	P0CX29	YJR145C	P0CX35		YGR214W	P32905	YML063W	P23248		YLR399C	P35817	YNL107W	P53930
YGR118W	P0CX29	YKL006W	P36105		YGR214W	P32905	YML073C	Q02326		YLR403W	P32432	YOR370C	P32864
YGR118W	P0CX29	YKL156W	P35997		YGR214W	P32905	YML133C	Q03099		YLR403W	P32432	YOR061W	P19454
YGR118W	P0CX29	YKL173W	P36048		YGR214W	P32905	YMR080C	P30771		YLR407W	Q06070	YOR061W	P19454
YGR118W	P0CX29	YLR048W	P46654		YGR214W	P32905	YMR142C	P40212		YLR407W	Q06070	YPL216W	Q08964
YGR118W	P0CX29	YKR057W	P0C0V8		YGR214W	P32905	YMR121C	P54780		YLR409C	Q06078	YOR310C	Q12499
YGR118W	P0CX29	YKR094C	P0CH09		YGR214W	P32905	YMR143W	P0CX51		YLR418C	Q06697	YMR113W	Q12676
YGR118W	P0CX29	YLL045C	P29453		YGR214W	P32905	YMR194W	P05745		YLR418C	Q06697	YOR061W	P19454
YGR118W	P0CX29	YLR029C	P05748		YGR214W	P32905	YMR230W	P46784		YLR421C	O13563	YOR117W	P33297
YGR118W	P0CX29	YLR333C	P0C0T4		YGR214W	P32905	YMR242C	P0CX23		YLR421C	O13563	YOR259C	P53549
YGR118W	P0CX29	YLR061W	P05749		YGR214W	P32905	YMR290C	Q03532		YLR424W	Q06411	YPL151C	Q12417
YGR118W	P0CX29	YLR069C	P25039		YGR214W	P32905	YNL002C	P40693		YLR424W	Q06411	YPL208W	Q08961
YGR118W	P0CX29	YLR167W	P05759		YGR214W	P32905	YNL007C	P25294		YLR425W	Q06412	YPR165W	P06780
YGR118W	P0CX29	YLR185W	P49166		YGR214W	P32905	YNL067W	P51401		YLR429W	Q06440	YNL032W	P53965
YGR118W	P0CX29	YLR264W	P0C0X0		YGR214W	P32905	YNL069C	P26785		YLR429W	Q06440	YNL073W	P32048
YGR118W	P0CX29	YLR344W	P05743		YGR214W	P32905	YNL073W	P32048		YLR429W	Q06440	YOL012C	Q12692
YGR118W	P0CX29	YLR378C	P32915		YGR214W	P32905	YNL096C	P48164		YLR429W	Q06440	YPL032C	Q03088
YGR118W	P0CX29	YLR367W	Q3E7Y3		YGR214W	P32905	YNL162W	P0CX27		YLR429W	Q06440	YPL218W	P20606
YGR118W	P0CX29	YLR448W	P05739		YGR214W	P32905	YNL163C	P53893		YLR429W	Q06440	YPR161C	P23293
YGR118W	P0CX29	YLR388W	P41057		YGR214W	P32905	YOR234C	P41056		YLR432W	P50095	YOR360C	P06776
YGR118W	P0CX29	YLR406C	P0C2H9		YGR214W	P32905	YNL301C	P0CX50		YLR432W	P50095	YPR175W	P24482
YGR118W	P0CX29	YLR441C	P33442		YGR214W	P32905	YNL302C	P07281		YLR433C	P23287	YNL027W	P53968
YGR118W	P0CX29	YML024W	P02407		YGR214W	P32905	YNL339C	P53819		YLR442C	P06701	YNL206C	P40161
YGR118W	P0CX29	YML026C	P0CX56		YGR214W	P32905	YNR013C	P27514		YLR442C	P06701	YNL216W	P11938
YGR118W	P0CX29	YMR143W	P0CX51		YGR214W	P32905	YOL120C	P0CX49		YLR447C	P32366	YOR270C	P32563
YGR118W	P0CX29	YML063W	P23248		YGR214W	P32905	YOL121C	P07280		YLR447C	P32366	YPL234C	P32842
YGR118W	P0CX29	YML073C	Q02326		YGR214W	P32905	YOR076C	Q08491		YLR448W	P05739	YMR061W	P25298
YGR118W	P0CX29	YMR121C	P54780		YGR214W	P32905	YOR096W	P26786		YBR010W	P61830	YLR449W	Q06205
YGR118W	P0CX29	YMR142C	P40212		YGR214W	P32905	YOR182C	P0CX34		YLR449W	Q06205	YNL031C	P61830
YGR118W	P0CX29	YMR194W	P05745		YGR214W	P32905	YOR167C	Q3E7X9		YLR449W	Q06205	YOL012C	Q12692
YGR118W	P0CX29	YMR230W	P46784		YGR214W	P32905	YOR187W	P02992		YLR449W	Q06205	YOR061W	P19454
YGR118W	P0CX29	YMR242C	P0CX23		YGR214W	P32905	YOR293W	Q08745		YLR449W	Q06205	YOR267C	Q08732
YGR118W	P0CX29	YNL002C	P40693		YGR214W	P32905	YOR312C	P0CX24		YLR452C	P11972	YML085C	P09733
YGR118W	P0CX29	YNL069C	P26785		YGR214W	P32905	YOR396W	P0CX22		YLR454W	Q06179	YML058W	Q04964
YGR118W	P0CX29	YNL067W	P51401		YGR214W	P32905	YPL079W	Q12672		YLR454W	Q06179	YPL180W	Q08921
YGR118W	P0CX29	YNL096C	P48164		YGR214W	P32905	YPL081W	O13516		YBR010W	P61830	YLR455W	Q06188
YGR118W	P0CX29	YNL162W	P0CX27		YGR214W	P32905	YPL090C	P0CX37		YLR455W	Q06188	YNL031C	P61830
YGR118W	P0CX29	YNL163C	P53893		YGR214W	P32905	YPL143W	P05744		YLR455W	Q06188	YMR290C	Q03532
YGR118W	P0CX29	YNL284C-A	Q12391		YGR214W	P32905	YPL220W	P0CX43		YLR455W	Q06188	YOR310C	Q12499
YGR118W	P0CX29	YNL284C-B	Q12112		YGR214W	P32905	YPL198W	Q12213		YLR455W	Q06188	YPL129W	P35189
YGR118W	P0CX29	YNL301C	P0CX50		YGR214W	P32905	YPL235W	Q12464		YML006C	Q04233	YOR267C	Q08732
YGR118W	P0CX29	YNL302C	P07281		YGR214W	P32905	YPL283C	P0CX15		YML007W	P19880	YNR023W	P53628
YGR118W	P0CX29	YOL120C	P0CX49		YGR214W	P32905	YPR043W	P0CX25		YML007W	P19880	YOR290C	P22082
YGR118W	P0CX29	YOL121C	P07280		YGR214W	P32905	YPR102C	P0C0W9		YML010W	P27692	YOR151C	P08518
YGR118W	P0CX29	YOR293W	Q08745		YGR214W	P32905	YPR132W	P0CX30		YML010W	P27692	YOR341W	P10964
YGR118W	P0CX29	YOR096W	P26786		YGR214W	P32905	YPR204W	Q08995		YML010W	P27692	YPR010C	P22138
YGR118W	P0CX29	YOR076C	Q08491		YGR214W	P32905	YIL148W	P0CH08		YML010W	P27692	YPR161C	P23293
YGR118W	P0CX29	YOR167C	Q3E7X9		YGR214W	P32905	YIL142W	P39076		YML012W	P54837	YOL012C	Q12692
YGR118W	P0CX29	YOR182C	P0CX34		YGR214W	P32905	YGR296W	P0CX14		YML012W	P54837	YOR016C	Q12450
YGR118W	P0CX29	YOR187W	P02992		YGR214W	P32905	YHL001W	P38754		YML024W	P02407	YPR144C	Q06512
YGR118W	P0CX29	YOR234C	P41056		YGR214W	P32905	YHR010W	P0C2H6		YML027W	P34161	YMR043W	P11746
YGR118W	P0CX29	YOR312C	P0CX24		YGR214W	P32905	YHL033C	P17076		YML034W	Q03707	YNL189W	Q02821
YGR118W	P0CX29	YPL143W	P05744		YGR214W	P32905	YHR015W	P38760		YML041C	Q03433	YPL235W	Q12464
YGR118W	P0CX29	YPL079W	Q12672		YGR214W	P32905	YHR021C	P38711		YML056C	P50094	YOL139C	P07260
YGR118W	P0CX29	YPL081W	O13516		YGR214W	P32905	YHR141C	P0CX28		YML056C	P50094	YNL255C	P53849
YGR118W	P0CX29	YPL090C	P0CX37		YGR214W	P32905	YHR218W	P38899		YML056C	P50094	YOR360C	P06776
YGR118W	P0CX29	YPL198W	Q12213		YGR214W	P32905	YHR218W-A	A0A023PXF5		YML062C	P33441	YNL004W	P38922
YGR118W	P0CX29	YPL220W	P0CX43		YGR214W	P32905	YHR203C	P0CX36		YML062C	P33441	YOR191W	Q08562
YGR118W	P0CX29	YPR043W	P0CX25		YGR214W	P32905	YIL018W	P0CX46		YML063W	P23248	YMR309C	P32497
YGR118W	P0CX29	YPR102C	P0C0W9		YGR214W	P32905	YIL078W	P04801		YML063W	P23248	YPL012W	Q12754
YGR118W	P0CX29	YPR132W	P0CX30		YGR214W	P32905	YIL052C	P40525		YML063W	P23248	YPR112C	Q06106
YGR123C	P53043	YNL098C	P01120		YGR214W	P32905	YIL069C	P0CX32		YML064C	P38987	YNR012W	P27515
YGR123C	P53043	YGR148C	P24000		YGR214W	P32905	YIL133C	P26784		YML065W	P54784	YNL261W	P50874
YGR123C	P53043	YGR152C	P13856		YGR214W	P32905	YIL177C	P40434		YML065W	P54784	YPL001W	Q12341
YGR123C	P53043	YHR030C	Q00772		YGR214W	P32905	YJL014W	P39077		YML065W	P54784	YPR162C	P54791
YGR123C	P53043	YHR064C	P38788		YGR214W	P32905	YJL033W	P20448		YML065W	P54784	YPR175W	P24482
YGR123C	P53043	YHR129C	P38696		YGR214W	P32905	YJL102W	P39677		YML069W	Q04636	YOL012C	Q12692
YGR123C	P53043	YHR115C	P38823		YGR214W	P32905	YJL136C	Q3E754		YML069W	Q04636	YOR039W	P38930
YGR123C	P53043	YHR205W	P11792		YGR214W	P32905	YJL111W	P42943		YML069W	Q04636	YOR061W	P19454
YGR123C	P53043	YIL118W	Q00245		YGR214W	P32905	YJL177W	P46990		YML069W	Q04636	YPR019W	P30665
YGR123C	P53043	YJL081C	P80428		YGR223C	P50079	YIL160C	P27796		YML073C	Q02326	YNL175C	P53883
YGR123C	P53043	YJL008C	P47079		YGR224W	P50080	YKL221W	P36032		YBR010W	P61830	YML074C	P38911
YGR123C	P53043	YIL153W	P40454		YGR225W	P50082	YIL046W	P39014		YML074C	P38911	YNL031C	P61830
YGR123C	P53043	YJL034W	P16474		YGR225W	P50082	YMR199W	P20437		YML074C	P38911	YNL209W	P40150
YGR123C	P53043	YJL074C	P47037		YGR225W	P50082	YLR210W	P24871		YML074C	P38911	YPL240C	P02829
YGR123C	P53043	YJL098W	P40856		YGR225W	P50082	YMR119W	P54074		YML074C	P38911	YOL012C	Q12692
YGR123C	P53043	YJR059W	P47116		YGR225W	P50082	YNL008C	P53983		YML074C	P38911	YOR061W	P19454
YGR123C	P53043	YJR032W	P47103		YGR225W	P50082	YPR119W	P24869		YML074C	P38911	YOR267C	Q08732
YGR123C	P53043	YKL079W	P32364		YGR225W	P50082	YPL256C	P20438		YML078W	P25719	YPR184W	Q06625
YGR123C	P53043	YJR065C	P47117		YGR225W	P50082	YPR120C	P30283		YML085C	P09733	YMR048W	Q04659
YGR123C	P53043	YJR066W	P35169		YGR231C	P50085	YHR064C	P38788		YML085C	P09733	YNL148C	P53904
YGR123C	P53043	YKL062W	P33749		YGR231C	P50085	YKL198C	P36002		YML085C	P09733	YOR269W	P39946
YGR123C	P53043	YKL126W	P12688		YGR231C	P50085	YIL114C	P40478		YML091C	Q02773	YPL204W	P29295
YGR123C	P53043	YKL161C	P36005		YGR231C	P50085	YJR045C	P0CS90		YML092C	P23639	YOR355W	P41913
YGR123C	P53043	YKL190W	P25296		YGR231C	P50085	YKL073W	P36016		YML092C	P23639	YPL144W	Q12245
YGR123C	P53043	YKL198C	P36002		YGR231C	P50085	YJR059W	P47116		YML092C	P23639	YPR103W	P30656
YGR123C	P53043	YKL203C	P32600		YGR231C	P50085	YMR186W	P15108		YML093W	Q04500	YNL075W	P53941
YGR123C	P53043	YKR028W	P36123		YGR231C	P50085	YLR369W	Q05931		YML095C	P06838	YOL090W	P25847
YGR123C	P53043	YKR055W	Q00246		YGR231C	P50085	YLL024C	P10592		YML097C	P54787	YNL093W	P36019
YGR123C	P53043	YLR096W	P13186		YGR231C	P50085	YLR342W	P38631		YML097C	P54787	YOR089C	P36017
YGR123C	P53043	YLR086W	Q12267		YGR231C	P50085	YMR089C	P40341		YML098W	P11747	YPL129W	P35189
YGR123C	P53043	YLR210W	P24871		YGR231C	P50085	YMR139W	P38615		YBR010W	P61830	YML102W	Q04199
YGR123C	P53043	YLR113W	P32485		YGR231C	P50085	YOL128C	Q12222		YML102W	Q04199	YNL031C	P61830
YGR123C	P53043	YLR216C	P53691		YGR231C	P50085	YNL055C	P04840		YML109W	P54786	YNL298W	P48562
YGR123C	P53043	YLR229C	P19073		YGR231C	P50085	YNL209W	P40150		YML114C	Q03750	YPL129W	P35189
YGR123C	P53043	YLR238W	Q06001		YGR231C	P50085	YNL307C	P21965		YML124C	P09734	YNL148C	P53904
YGR123C	P53043	YLR375W	Q05937		YGR231C	P50085	YPL240C	P02829		YBR010W	P61830	YML127W	Q03124
YGR123C	P53043	YLR362W	P23561		YGR231C	P50085	YPL050C	P39107		YML127W	Q03124	YNL031C	P61830
YGR123C	P53043	YML078W	P25719		YGR231C	P50085	YOR233W	Q01919		YML127W	Q03124	YPR034W	Q12406
YGR123C	P53043	YMR037C	P33748		YGR231C	P50085	YPL017C	Q02733		YML131W	Q03102	YOR092W	Q99252
YGR123C	P53043	YMR104C	P18961		YGR231C	P50085	YPL026C	Q12505		YMR001C	P32562	YMR036C	P23748
YGR123C	P53043	YMR139W	P38615		YGR231C	P50085	YPL091W	P41921		YMR001C	P32562	YNL225C	P53865
YGR123C	P53043	YMR199W	P20437		YGR231C	P50085	YPL106C	P32589		YMR001C	P32562	YOR373W	P32336
YGR123C	P53043	YNL090W	P06781		YGR231C	P50085	YPL141C	Q03002		YMR001C	P32562	YPL255W	Q12365
YGR123C	P53043	YNL135C	P20081		YGR231C	P50085	YPR024W	P32795		YMR001C	P32562	YPR007C	Q12188
YGR123C	P53043	YNL116W	P53924		YGR240C	P16861	YML085C	P09733		YBR010W	P61830	YMR005W	P50105
YGR123C	P53043	YNL180C	P53879		YGR240C	P16861	YJR091C	P47135		YMR005W	P50105	YNL031C	P61830
YGR123C	P53043	YNL307C	P21965		YGR240C	P16861	YLR354C	P15019		YMR010W	Q03687	YOR233W	Q01919
YGR123C	P53043	YOL128C	Q12222		YGR240C	P16861	YLR180W	P10659		YMR016C	P53438	YMR037C	P33748
YGR123C	P53043	YNR012W	P27515		YGR241C	P53309	YGR261C	P46682		YMR017W	Q04359	YPL232W	P32867
YGR123C	P53043	YOR101W	P01119		YGR241C	P53309	YHL019C	P38700		YMR017W	Q04359	YMR183C	P39926
YGR123C	P53043	YOR233W	Q01919		YGR241C	P53309	YHR098C	P38810		YMR017W	Q04359	YOR327C	P33328
YGR123C	P53043	YOR257W	P06704		YGR241C	P53309	YIL002C	P40559		YMR022W	Q02159	YOL013C	Q08109
YGR123C	P53043	YPL026C	Q12505		YGR241C	P53309	YKL135C	P36000		YMR022W	Q02159	YMR264W	P38428
YGR123C	P53043	YPL038W	Q03081		YGR241C	P53309	YIL109C	P40482		YMR028W	Q04372	YPL152W	Q12461
YGR123C	P53043	YPL141C	Q03002		YGR241C	P53309	YJR005W	P27351		YMR031C	Q05050	YMR086W	Q04279
YGR123C	P53043	YPL153C	P22216		YGR241C	P53309	YJR066W	P35169		YMR033W	Q05123	YMR037C	P33748
YGR123C	P53043	YPL152W	Q12461		YGR241C	P53309	YKL203C	P32600		YBR010W	P61830	YMR033W	Q05123
YGR123C	P53043	YPL155C	P28743		YGR241C	P53309	YKL212W	P32368		YMR033W	Q05123	YNL031C	P61830
YGR123C	P53043	YPL204W	P29295		YGR241C	P53309	YKR001C	P21576		YMR033W	Q05123	YNR023W	P53628
YGR123C	P53043	YPL256C	P20438		YGR241C	P53309	YLL001W	P54861		YMR033W	Q05123	YOR290C	P22082
YGR123C	P53043	YPR034W	Q12406		YGR241C	P53309	YNL049C	P53953		YMR033W	Q05123	YPL129W	P35189
YGR123C	P53043	YPR054W	P41808		YGR241C	P53309	YNL106C	P50942		YMR033W	Q05123	YPR034W	Q12406
YGR123C	P53043	YPR120C	P30283		YGR241C	P53309	YNL209W	P40150		YMR036C	P23748	YNL307C	P21965
YGR123C	P53043	YPR119W	P24869		YGR241C	P53309	YNL325C	P42837		YMR036C	P23748	YPR120C	P30283
YGR123C	P53043	YPR165W	P06780		YGR241C	P53309	YOR327C	P33328		YMR037C	P33748	YPL082C	P32333
YGR123C	P53043	YPR141C	P17119		YGR241C	P53309	YOL062C	Q99186		YMR037C	P33748	YMR091C	P32832
YGR124W	P49090	YNL160W	P38616		YGR241C	P53309	YOR109W	Q12271		YMR043W	P11746	YNL068C	P41813
YGR124W	P49090	YLR157C	P0CX77		YGR241C	P53309	YPL259C	Q00776		YMR043W	P11746	YPL235W	Q12464
YGR124W	P49090	YLR157C-A	P0CX72		YGR243W	P53311	YHR162W	P38857		YMR047C	Q02630	YNL189W	Q02821
YGR124W	P49090	YLR157C-B	P0C2I5		YGR248W	P53315	YKL104C	P14742		YMR047C	Q02630	YMR308C	P32337
YGR124W	P49090	YLR157C-C	P0CY04		YGR248W	P53315	YMR085W	P0CF18		YMR047C	Q02630	YOL123W	Q99383
YGR124W	P49090	YHR139C	P13130		YGR253C	P32379	YHL011C	P38689		YMR047C	Q02630	YOL144W	Q08287
YGR124W	P49090	YLR155C	P0CZ17		YGR253C	P32379	YKL145W	P33299		YMR047C	Q02630	YPL125W	Q02932
YGR124W	P49090	YLR158C	P0CX78		YGR253C	P32379	YMR297W	P00729		YMR047C	Q02630	YOR112W	Q12453
YGR124W	P49090	YLR160C	P0CX79		YGR253C	P32379	YOR117W	P33297		YMR047C	Q02630	YOR160W	Q99189
YGR132C	P40961	YJR048W	P00044		YGR253C	P32379	YPL023C	P46151		YMR047C	Q02630	YPR181C	P15303
YGR132C	P40961	YJR045C	P0CS90		YGR254W	P00924	YJL111W	P42943		YMR047C	Q02630	YPL169C	Q99257
YGR132C	P40961	YHR064C	P38788		YGR254W	P00924	YGR296W	P0CX14		YMR048W	Q04659	YOR153W	P33302
YGR132C	P40961	YHR117W	P38825		YGR254W	P00924	YHR174W	P00925		YMR048W	Q04659	YPR019W	P30665
YGR132C	P40961	YIL114C	P40478		YGR254W	P00924	YHR218W	P38899		YMR049C	Q04660	YMR290C	Q03532
YGR132C	P40961	YJL034W	P16474		YGR254W	P00924	YHR218W-A	A0A023PXF5		YMR049C	Q04660	YOR310C	Q12499
YGR132C	P40961	YJR121W	P00830		YGR254W	P00924	YIL177C	P40434		YMR053C	P46679	YOL004W	P22579
YGR132C	P40961	YJR059W	P47116		YGR254W	P00924	YIL078W	P04801		YMR054W	P37296	YPR036W	P41807
YGR132C	P40961	YKL073W	P36016		YGR254W	P00924	YIL142W	P39076		YMR067C	P54730	YPL216W	Q08964
YGR132C	P40961	YMR139W	P38615		YGR254W	P00924	YJL033W	P20448		YMR068W	Q04749	YNL006W	P41318
YGR132C	P40961	YLL024C	P10592		YGR254W	P00924	YJL014W	P39077		YMR068W	Q04749	YNL047C	P53955
YGR132C	P40961	YKL198C	P36002		YGR254W	P00924	YLL008W	P32892		YBR010W	P61830	YMR070W	P54785
YGR132C	P40961	YLR369W	Q05931		YGR254W	P00924	YJR045C	P0CS90		YMR070W	P54785	YNL031C	P61830
YGR132C	P40961	YPL026C	Q12505		YGR254W	P00924	YKR059W	P10081		YMR071C	Q04767	YOR326W	P19524
YGR132C	P40961	YOL128C	Q12222		YGR254W	P00924	YJL138C	P10081		YMR072W	Q02486	YNL330C	P32561
YGR132C	P40961	YNL055C	P04840		YGR254W	P00924	YJL225C	P40889		YMR072W	Q02486	YNR023W	P53628
YGR132C	P40961	YMR186W	P15108		YGR254W	P00924	YJR064W	P40413		YMR072W	Q02486	YPR034W	Q12406
YGR132C	P40961	YNL209W	P40150		YGR254W	P00924	YKL194C	P07236		YMR072W	Q02486	YPR161C	P23293
YGR132C	P40961	YNL307C	P21965		YGR254W	P00924	YML133C	Q03099		YMR072W	Q02486	YOR304W	Q08773
YGR132C	P40961	YOR233W	Q01919		YGR254W	P00924	YLR043C	P22217		YMR072W	Q02486	YOR116C	P04051
YGR132C	P40961	YPL017C	Q02733		YGR254W	P00924	YLL066C	Q99208		YBR010W	P61830	YMR075W	Q04779
YGR132C	P40961	YPL091W	P41921		YGR254W	P00924	YLL067C	Q07888		YMR075W	Q04779	YNL031C	P61830
YGR132C	P40961	YPL050C	P39107		YGR254W	P00924	YLR466W	O13559		YMR075W	Q04779	YNL209W	P40150
YGR132C	P40961	YPL106C	P32589		YGR254W	P00924	YLR467W	P0CX21		YMR075W	Q04779	YNL330C	P32561
YGR132C	P40961	YPL141C	Q03002		YGR254W	P00924	YNL112W	P24783		YMR075W	Q04779	YPL139C	Q03010
YGR132C	P40961	YPL240C	P02829		YGR254W	P00924	YMR290C	Q03532		YMR077C	Q04272	YPR173C	P52917
YGR132C	P40961	YPR024W	P32795		YGR254W	P00924	YMR207C	P32874		YMR078C	P49956	YNL290W	P38629
YGR135W	P23638	YHL011C	P38689		YGR254W	P00924	YMR323W	P42222		YMR078C	P49956	YNL065W	P53943
YGR135W	P23638	YKL145W	P33299		YGR254W	P00924	YNL339C	P53819		YMR078C	P49956	YOL094C	P40339
YGR135W	P23638	YMR297W	P00729		YGR254W	P00924	YNR016C	Q00955		YMR079W	P24280	YPR171W	Q06604
YGR135W	P23638	YOR117W	P33297		YGR254W	P00924	YPL281C	P0CX11		YMR080C	P30771	YNL118C	P53550
YGR135W	P23638	YPL023C	P46151		YGR254W	P00924	YOR393W	P0CX10		YMR080C	P30771	YOL123W	Q99383
YGR136W	P53281	YPL249C-A	O14455		YGR254W	P00924	YOR396W	P0CX22		YMR080C	P30771	YOL149W	Q12517
YGR138C	P53283	YJR009C	P00358		YGR254W	P00924	YPL283C	P0CX15		YMR086W	Q04279	YPL004C	Q12230
YGR138C	P53283	YGR281W	P53049		YGR254W	P00924	YPR204W	Q08995		YMR091C	P32832	YPR034W	Q12406
YGR138C	P53283	YGR192C	P00359		YGR260W	P53322	YLL015W	P14772		YBR010W	P61830	YMR091C	P32832
YGR138C	P53283	YHL035C	P38735		YGR260W	P53322	YLL048C	P32386		YMR091C	P32832	YNL031C	P61830
YGR138C	P53283	YHR047C	P37898		YGR260W	P53322	YKR103W	P0CE68		YMR093W	Q04305	YOR310C	Q12499
YGR138C	P53283	YJL052W	P00360		YGR260W	P53322	YHL035C	P38735		YMR094W	P35203	YPL240C	P02829
YGR138C	P53283	YIL137C	P40462		YGR260W	P53322	YGR281W	P53049		YMR104C	P18961	YOL078W	Q08236
YGR138C	P53283	YKL157W	P32454		YGR260W	P53322	YHR047C	P37898		YMR105C	P37012	YOR090C	Q12511
YGR138C	P53283	YKR103W	P0CE68		YGR260W	P53322	YJR009C	P00358		YMR108W	P07342	YPL247C	Q12523
YGR138C	P53283	YKL209C	P12866		YGR260W	P53322	YJL052W	P00360		YMR109W	Q04439	YOR035C	P51534
YGR138C	P53283	YLL048C	P32386		YGR260W	P53322	YIL137C	P40462		YMR109W	Q04439	YOR181W	Q12446
YGR138C	P53283	YLL015W	P14772		YGR260W	P53322	YJL130C	P07259		YMR112C	Q99278	YPL129W	P35189
YGR138C	P53283	YLR188W	P33310		YGR260W	P53322	YKL209C	P12866		YMR116C	P38011	YPL235W	Q12464
YGR138C	P53283	YNL204C	P32572		YGR260W	P53322	YKL157W	P32454		YMR116C	P38011	YMR230W	P46784
YGR138C	P53283	YOR327C	P33328		YGR260W	P53322	YLR188W	P33310		YMR118C	Q04487	YMR173W	P18899
YGR138C	P53283	YPL249C	Q12344		YGR260W	P53322	YNL204C	P32572		YMR119W	P54074	YNL159C	P53895
YGR138C	P53283	YPL249C-A	O14455		YGR260W	P53322	YOR327C	P33328		YMR124W	P39523	YNL209W	P40150
YGR138C	P53283	YPL270W	P33311		YGR260W	P53322	YPL270W	P33311		YMR125W	P34160	YNL330C	P32561
YGR143W	P33336	YLR300W	P23776		YGR260W	P53322	YPL249C	Q12344		YMR125W	P34160	YOR098C	P20676
YGR143W	P33336	YKL190W	P25296		YGR260W	P53322	YPL249C-A	O14455		YMR125W	P34160	YPR161C	P23293
YGR143W	P33336	YOR190W	P32603		YGR261C	P46682	YHR161C	P38856		YMR128W	Q04217	YOR310C	Q12499
YGR148C	P24000	YHR010W	P0C2H6		YGR261C	P46682	YHR108W	P38817		YMR140W	P40210	YPL037C	Q02642
YGR148C	P24000	YHL033C	P17076		YGR261C	P46682	YIL095W	P40494		YMR146C	P40217	YPL081W	O13516
YGR148C	P24000	YHR021C	P38711		YGR261C	P46682	YIL109C	P40482		YMR149W	Q02795	YNL125C	P53918
YGR148C	P24000	YHR141C	P0CX28		YGR261C	P46682	YIL118W	Q00245		YMR153W	Q03790	YMR308C	P32337
YGR148C	P24000	YMR142C	P40212		YGR261C	P46682	YKL203C	P32600		YMR153W	Q03790	YPL020C	Q02724
YGR148C	P24000	YHR203C	P0CX36		YGR261C	P46682	YJR066W	P35169		YMR159C	Q03818	YPR034W	Q12406
YGR148C	P24000	YIL018W	P0CX46		YGR261C	P46682	YJR058C	Q00381		YMR163C	Q03824	YOR326W	P19524
YGR148C	P24000	YIL069C	P0CX32		YGR261C	P46682	YJR059W	P47116		YMR167W	P38920	YMR190C	P35187
YGR148C	P24000	YIL052C	P40525		YGR261C	P46682	YKL198C	P36002		YMR167W	P38920	YPL164C	Q12083
YGR148C	P24000	YIL133C	P26784		YGR261C	P46682	YLR206W	Q05785		YMR172W	Q03213	YOR039W	P38930
YGR148C	P24000	YIL148W	P0CH08		YGR261C	P46682	YKR055W	Q00246		YMR172W	Q03213	YOR061W	P19454
YGR148C	P24000	YJL177W	P46990		YGR261C	P46682	YLR170C	P35181		YMR176W	Q03214	YNL330C	P32561
YGR148C	P24000	YJL136C	Q3E754		YGR261C	P46682	YLR371W	P51862		YMR183C	P39926	YNR049C	P53604
YGR148C	P24000	YJL190C	P0C0W1		YGR261C	P46682	YLR229C	P19073		YMR183C	P39926	YOR106W	Q12241
YGR148C	P24000	YJL191W	P39516		YGR261C	P46682	YPR165W	P06780		YMR185W	Q12751	YPL235W	Q12464
YGR148C	P24000	YKR057W	P0C0V8		YGR261C	P46682	YMR139W	P38615		YMR186W	P15108	YOL013C	Q08109
YGR148C	P24000	YJR145C	P0CX35		YGR261C	P46682	YNL020C	P53974		YMR186W	P15108	YNR022C	P53724
YGR148C	P24000	YKL006W	P36105		YGR261C	P46682	YNL049C	P53953		YMR186W	P15108	YOR007C	Q12118
YGR148C	P24000	YKL156W	P35997		YGR261C	P46682	YNL090W	P06781		YMR186W	P15108	YOR027W	P15705
YGR148C	P24000	YKL157W	P32454		YGR261C	P46682	YNL098C	P01120		YMR186W	P15108	YOR057W	Q08446
YGR148C	P24000	YKL180W	P05740		YGR261C	P46682	YNL180C	P53879		YMR186W	P15108	YPL146C	Q12080
YGR148C	P24000	YKR094C	P0CH09		YGR261C	P46682	YOR101W	P01119		YMR186W	P15108	YMR208W	P07277
YGR148C	P24000	YLL045C	P29453		YGR261C	P46682	YOL062C	Q99186		YMR186W	P15108	YNL041C	P53959
YGR148C	P24000	YLR029C	P05748		YGR261C	P46682	YNL307C	P21965		YMR186W	P15108	YPR093C	Q06834
YGR148C	P24000	YLR048W	P46654		YGR261C	P46682	YOL128C	Q12222		YMR186W	P15108	YPR181C	P15303
YGR148C	P24000	YLR061W	P05749		YGR261C	P46682	YOR233W	Q01919		YMR190C	P35187	YOL090W	P25847
YGR148C	P24000	YLR167W	P05759		YGR261C	P46682	YPL259C	Q00776		YMR190C	P35187	YPL153C	P22216
YGR148C	P24000	YLR333C	P0C0T4		YGR261C	P46682	YPL141C	Q03002		YMR197C	Q04338	YOR327C	P33328
YGR148C	P24000	YLR185W	P49166		YGR261C	P46682	YPL026C	Q12505		YMR201C	P28519	YOL090W	P25847
YGR148C	P24000	YLR264W	P0C0X0		YGR261C	P46682	YPL281C	P0CX11		YMR203W	P23644	YNL121C	P07213
YGR148C	P24000	YLR344W	P05743		YGR261C	P46682	YPR010C	P22138		YMR203W	P23644	YNL055C	P04840
YGR148C	P24000	YLR367W	Q3E7Y3		YGR271W	P53327	YHR086W	Q00539		YMR213W	Q03654	YNR011C	P20095
YGR148C	P24000	YLR388W	P41057		YGR271W	P53327	YHL033C	P17076		YMR213W	Q03654	YPL151C	Q12417
YGR148C	P24000	YNL002C	P40693		YGR271W	P53327	YJL052W	P00360		YMR215W	Q03655	YPL227C	P40350
YGR148C	P24000	YLR406C	P0C2H9		YGR271W	P53327	YJL102W	P39677		YMR215W	Q03655	YPL076W	P46961
YGR148C	P24000	YLR441C	P33442		YGR271W	P53327	YJR009C	P00358		YMR215W	Q03655	YPR028W	Q12402
YGR148C	P24000	YLR448W	P05739		YGR271W	P53327	YJR032W	P47103		YMR216C	Q03656	YOR259C	P53549
YGR148C	P24000	YML024W	P02407		YGR271W	P53327	YJR066W	P35169		YMR223W	P50102	YOL148C	P50875
YGR148C	P24000	YML063W	P23248		YGR271W	P53327	YKL078W	P36009		YMR223W	P50102	YMR236W	Q05027
YGR148C	P24000	YML026C	P0CX56		YGR271W	P53327	YKL173W	P36048		YMR223W	P50102	YPL047W	Q03067
YGR148C	P24000	YMR121C	P54780		YGR271W	P53327	YLR197W	Q12460		YMR223W	P50102	YPL254W	Q12060
YGR148C	P24000	YML073C	Q02326		YGR271W	P53327	YKL203C	P32600		YMR224C	P32829	YOR156C	Q12216
YGR148C	P24000	YMR143W	P0CX51		YGR271W	P53327	YKR086W	P15938		YMR229C	Q05022	YPR080W	P02994
YGR148C	P24000	YMR194W	P05745		YGR271W	P53327	YLL008W	P32892		YBR118W	P02994	YMR229C	Q05022
YGR148C	P24000	YMR230W	P46784		YGR271W	P53327	YLL045C	P29453		YMR229C	Q05022	YMR290C	Q03532
YGR148C	P24000	YMR242C	P0CX23		YGR271W	P53327	YLR069C	P25039		YMR229C	Q05022	YNL002C	P40693
YGR148C	P24000	YNL302C	P07281		YGR271W	P53327	YLR274W	P29496		YMR229C	Q05022	YNL299W	P48561
YGR148C	P24000	YNL067W	P51401		YGR271W	P53327	YLR216C	P53691		YMR229C	Q05022	YOR310C	Q12499
YGR148C	P24000	YNL069C	P26785		YGR271W	P53327	YLR419W	Q06698		YMR229C	Q05022	YPR161C	P23293
YGR148C	P24000	YNL096C	P48164		YGR271W	P53327	YML078W	P25719		YMR230W	P46784	YPR112C	Q06106
YGR148C	P24000	YNL162W	P0CX27		YGR271W	P53327	YNL163C	P53893		YMR236W	Q05027	YMR275C	P48524
YGR148C	P24000	YNL284C-A	Q12391		YGR271W	P53327	YNL112W	P24783		YMR236W	Q05027	YPL129W	P35189
YGR148C	P24000	YNL284C-B	Q12112		YGR271W	P53327	YNR011C	P20095		YMR237W	Q05029	YNL045W	Q10740
YGR148C	P24000	YNL301C	P0CX50		YGR271W	P53327	YOR151C	P08518		YMR240C	Q02554	YPL151C	Q12417
YGR148C	P24000	YPR132W	P0CX30		YGR271W	P53327	YOR207C	P22276		YMR255W	Q04839	YOR046C	P20449
YGR148C	P24000	YPR102C	P0C0W9		YGR271W	P53327	YOR310C	Q12499		YMR263W	P38429	YNL330C	P32561
YGR148C	P24000	YOR293W	Q08745		YGR271W	P53327	YPL151C	Q12417		YMR263W	P38429	YPL139C	Q03010
YGR148C	P24000	YOR234C	P41056		YGR271W	P53327	YPR019W	P30665		YMR273C	P50111	YOR046C	P20449
YGR148C	P24000	YOL120C	P0CX49		YGR281W	P53049	YPL240C	P02829		YMR276W	P48510	YNL268W	P32487
YGR148C	P24000	YOL121C	P07280		YGR281W	P53049	YHR048W	P38776		YMR276W	P48510	YOR117W	P33297
YGR148C	P24000	YOR096W	P26786		YGR281W	P53049	YIL013C	P40550		YMR288W	P49955	YNR011C	P20095
YGR148C	P24000	YOR167C	Q3E7X9		YGR281W	P53049	YIL048W	P40527		YMR290C	Q03532	YNL308C	P42846
YGR148C	P24000	YOR182C	P0CX34		YGR281W	P53049	YIL121W	P40474		YMR290C	Q03532	YNL110C	P53927
YGR148C	P24000	YPR043W	P0CX25		YGR281W	P53049	YIL120W	P40475		YMR290C	Q03532	YPL043W	P37838
YGR148C	P24000	YOR312C	P0CX24		YGR281W	P53049	YJL164C	P06244		YMR290C	Q03532	YOL077C	Q08235
YGR148C	P24000	YPL081W	O13516		YGR281W	P53049	YKL135C	P36000		YMR290C	Q03532	YOR056C	Q08444
YGR148C	P24000	YPL079W	Q12672		YGR281W	P53049	YKL166C	P05986		YMR290C	Q03532	YOR206W	P39744
YGR148C	P24000	YPL090C	P0CX37		YGR281W	P53049	YKL209C	P12866		YMR290C	Q03532	YOR272W	Q12024
YGR148C	P24000	YPL198W	Q12213		YGR281W	P53049	YKL221W	P36032		YMR290C	Q03532	YPL009C	Q12532
YGR148C	P24000	YPL143W	P05744		YGR281W	P53049	YKR094C	P0CH09		YMR290C	Q03532	YPL093W	Q02892
YGR148C	P24000	YPL220W	P0CX43		YGR281W	P53049	YLL028W	Q07824		YMR290C	Q03532	YPR112C	Q06106
YGR148C	P24000	YHL001W	P38754		YGR281W	P53049	YLR167W	P05759		YMR300C	P04046	YNL209W	P40150
YGR148C	P24000	YGR214W	P32905		YGR281W	P53049	YLL055W	Q12235		YMR304W	P50101	YNL329C	P33760
YGR152C	P13856	YJR066W	P35169		YGR281W	P53049	YLR170C	P35181		YMR304W	P50101	YOR204W	P06634
YGR152C	P13856	YNR060W	P53746		YGR281W	P53049	YLR249W	P16521		YMR308C	P32337	YMR314W	P40302
YGR152C	P13856	YJR076C	P32458		YGR281W	P53049	YOL075C	Q08234		YMR308C	P32337	YOR185C	P32836
YGR152C	P13856	YKL062W	P33749		YGR281W	P53049	YMR301C	P40416		YMR308C	P32337	YOR098C	P20676
YGR152C	P13856	YKL073W	P36016		YGR281W	P53049	YNL065W	P53943		YMR309C	P32497	YOR081C	Q12043
YGR152C	P13856	YKL079W	P32364		YGR281W	P53049	YNL014W	P53978		YMR309C	P32497	YOR204W	P06634
YGR152C	P13856	YKL126W	P12688		YGR281W	P53049	YNL064C	P25491		YMR314W	P40302	YOR210W	P22139
YGR152C	P13856	YKL129C	P36006		YGR281W	P53049	YNL135C	P20081		YMR314W	P40302	YPR103W	P30656
YGR152C	P13856	YKL135C	P36000		YGR281W	P53049	YPL226W	Q08972		YNL002C	P40693	YOL077C	Q08235
YGR152C	P13856	YKL139W	Q03957		YGR281W	P53049	YOR328W	P51533		YNL002C	P40693	YNL110C	P53927
YGR152C	P13856	YKL161C	P36005		YGR281W	P53049	YOR270C	P32563		YNL002C	P40693	YNL175C	P53883
YGR152C	P13856	YKL166C	P05986		YGR281W	P53049	YPL203W	P06245		YNL002C	P40693	YPL093W	Q02892
YGR152C	P13856	YKL180W	P05740		YGR281W	P53049	YPL259C	Q00776		YNL002C	P40693	YOR206W	P39744
YGR152C	P13856	YKL198C	P36002		YGR281W	P53049	YPR156C	Q06451		YNL002C	P40693	YOR272W	Q12024
YGR152C	P13856	YKL203C	P32600		YGR287C	P53051	YPL265W	P53388		YNL004W	P38922	YPL127C	P53551
YGR152C	P13856	YKR055W	Q00246		YGR287C	P53051	YPL274W	Q08986		YNL004W	P38922	YNL253W	P53851
YGR152C	P13856	YKL220C	P36033		YGR287C	P53051	YOR348C	P15380		YNL004W	P38922	YNL139C	P53552
YGR152C	P13856	YKR014C	P36018		YGR287C	P53051	YKR039W	P19145		YNL008C	P53983	YNL159C	P53895
YGR152C	P13856	YLL024C	P10592		YGR287C	P53051	YHL036W	P38734		YNL009W	P53982	YOL013C	Q08109
YGR152C	P13856	YLL051C	Q12473		YGR287C	P53051	YKL174C	P36029		YNL020C	P53974	YNL084C	P39013
YGR152C	P13856	YLL045C	P29453		YGR287C	P53051	YNL268W	P32487		YNL020C	P53974	YNL243W	P33338
YGR152C	P13856	YLR047C	Q12209		YGR287C	P53051	YOL020W	P38967		YNL021W	P53973	YOL004W	P22579
YGR152C	P13856	YLR113W	P32485		YGR287C	P53051	YLL061W	Q12372		YNL021W	P53973	YOR138C	Q12242
YGR152C	P13856	YLR170C	P35181		YGR287C	P53051	YNL270C	P38971		YNL021W	P53973	YPR179C	Q06623
YGR152C	P13856	YLR212C	P53378		YGR287C	P53051	YNR056C	P53744		YNL023C	P53971	YNL135C	P20081
YGR152C	P13856	YLR214W	P32791		YGR289C	P53048	YKL221W	P36032		YNL023C	P53971	YOR326W	P19524
YGR152C	P13856	YLR262C	Q99260		YGR292W	P53341	YKR039W	P19145		YNL025C	P47821	YPL031C	P17157
YGR152C	P13856	YLR314C	P32457		YGR292W	P53341	YKL174C	P36029		YNL025C	P47821	YPL042C	P39073
YGR152C	P13856	YLR342W	P38631		YGR292W	P53341	YHL036W	P38734		YNL027W	P53968	YPL204W	P29295
YGR152C	P13856	YLR369W	Q05931		YGR292W	P53341	YNL270C	P38971		YNL029C	P53966	YPR041W	P38431
YGR152C	P13856	YLR362W	P23561		YGR292W	P53341	YNR056C	P53744		YBR010W	P61830	YOL004W	P22579
YGR152C	P13856	YLR371W	P51862		YGR292W	P53341	YNL268W	P32487		YNL031C	P61830	YOL004W	P22579
YGR152C	P13856	YLR375W	Q05937		YGR292W	P53341	YLL061W	Q12372		YBR010W	P61830	YOR141C	Q12386
YGR152C	P13856	YML001W	P32939		YGR292W	P53341	YOL020W	P38967		YNL031C	P61830	YOR141C	Q12386
YGR152C	P13856	YML024W	P02407		YGR292W	P53341	YOR348C	P15380		YBR010W	P61830	YOR113W	P41696
YGR152C	P13856	YML063W	P23248		YGR292W	P53341	YPL274W	Q08986		YNL031C	P61830	YOR113W	P41696
YGR152C	P13856	YML085C	P09733		YGR292W	P53341	YPL265W	P53388		YBR010W	P61830	YPL082C	P32333
YGR152C	P13856	YML124C	P09734		YGR296W	P0CX14	YLR048W	P46654		YNL031C	P61830	YPL082C	P32333
YGR152C	P13856	YMR037C	P33748		YGR296W	P0CX14	YHR064C	P38788		YBR010W	P61830	YPR023C	Q12432
YGR152C	P13856	YNL093W	P36019		YGR296W	P0CX14	YHR015W	P38760		YNL031C	P61830	YPR023C	Q12432
YGR152C	P13856	YMR104C	P18961		YGR296W	P0CX14	YJL034W	P16474		YBR010W	P61830	YPR018W	Q12495
YGR152C	P13856	YMR139W	P38615		YGR296W	P0CX14	YHR086W	Q00539		YNL031C	P61830	YPR018W	Q12495
YGR152C	P13856	YMR109W	Q04439		YGR296W	P0CX14	YHR174W	P00925		YBR010W	P61830	YPR031W	Q12311
YGR152C	P13856	YNL006W	P41318		YGR296W	P0CX14	YIL018W	P0CX46		YNL031C	P61830	YPR031W	Q12311
YGR152C	P13856	YMR183C	P39926		YGR296W	P0CX14	YJR045C	P0CS90		YNL039W	P46678	YOR116C	P04051
YGR152C	P13856	YMR186W	P15108		YGR296W	P0CX14	YJR059W	P47116		YNL044W	P53633	YNL093W	P36019
YGR152C	P13856	YMR192W	Q04322		YGR296W	P0CX14	YKL145W	P33299		YNL044W	P53633	YOR089C	P36017
YGR152C	P13856	YMR306W	Q04952		YGR296W	P0CX14	YKL017C	P34243		YNL047C	P53955	YPL231W	P19097
YGR152C	P13856	YNL079C	P17536		YGR296W	P0CX14	YKL073W	P36016		YNL049C	P53953	YPR181C	P15303
YGR152C	P13856	YNL090W	P06781		YGR296W	P0CX14	YKL078W	P36009		YNL053W	P38590	YOR257W	P06704
YGR152C	P13856	YNL106C	P50942		YGR296W	P0CX14	YKL198C	P36002		YNL055C	P04840	YNL085W	P40850
YGR152C	P13856	YNL161W	P53894		YGR296W	P0CX14	YKR086W	P15938		YNL055C	P04840	YPR164W	Q06211
YGR152C	P13856	YNL180C	P53879		YGR296W	P0CX14	YLL024C	P10592		YNL059C	P53946	YPL129W	P35189
YGR152C	P13856	YNL209W	P40150		YGR296W	P0CX14	YLR167W	P05759		YNL059C	P53946	YPL235W	Q12464
YGR152C	P13856	YNL204C	P32572		YGR296W	P0CX14	YLR344W	P05743		YNL061W	P40991	YOR267C	Q08732
YGR152C	P13856	YNL307C	P21965		YGR296W	P0CX14	YLR197W	Q12460		YNL064C	P25491	YOL133W	Q08273
YGR152C	P13856	YNL293W	P48566		YGR296W	P0CX14	YLR369W	Q05931		YNL064C	P25491	YNL229C	P23202
YGR152C	P13856	YNL298W	P48562		YGR296W	P0CX14	YLR419W	Q06698		YNL064C	P25491	YOL111C	Q12285
YGR152C	P13856	YNR012W	P27515		YGR296W	P0CX14	YLR442C	P06701		YNL064C	P25491	YOR007C	Q12118
YGR152C	P13856	YNR032W	P32838		YGR296W	P0CX14	YML065W	P54784		YNL067W	P51401	YNL246W	P53853
YGR152C	P13856	YJR065C	P47117		YGR296W	P0CX14	YMR080C	P30771		YNL068C	P41813	YNL254C	P53850
YGR152C	P13856	YOR370C	P32864		YGR296W	P0CX14	YMR143W	P0CX51		YNL068C	P41813	YOR372C	Q08887
YGR152C	P13856	YOL038W	P40303		YGR296W	P0CX14	YMR139W	P38615		YNL068C	P41813	YOR361C	P06103
YGR152C	P13856	YOL062C	Q99186		YGR296W	P0CX14	YNL002C	P40693		YNL069C	P26785	YPR041W	P38431
YGR152C	P13856	YGR155W	P32582		YGR296W	P0CX14	YMR323W	P42222		YNL075W	P53941	YPL217C	Q08965
YGR152C	P13856	YGR261C	P46682		YGR296W	P0CX14	YNL021W	P53973		YNL075W	P53941	YPR137W	Q06506
YGR152C	P13856	YHL007C	Q03497		YGR296W	P0CX14	YNL067W	P51401		YNL085W	P40850	YNL186W	P53874
YGR152C	P13856	YHL019C	P38700		YGR296W	P0CX14	YPL090C	P0CX37		YNL085W	P40850	YPR034W	Q12406
YGR152C	P13856	YHR023W	P08964		YGR296W	P0CX14	YOL066C	Q12362		YNL088W	P06786	YOL021C	Q08162
YGR152C	P13856	YHR030C	Q00772		YGR296W	P0CX14	YNL209W	P40150		YNL090W	P06781	YPL161C	P39011
YGR152C	P13856	YHR064C	P38788		YGR296W	P0CX14	YNL307C	P21965		YNL090W	P06781	YPL174C	P33420
YGR152C	P13856	YHR128W	P18562		YGR296W	P0CX14	YNL330C	P32561		YNL097C	P50947	YNL330C	P32561
YGR152C	P13856	YHR107C	P32468		YGR296W	P0CX14	YNR011C	P20095		YNL097C	P50947	YPL139C	Q03010
YGR152C	P13856	YHR108W	P38817		YGR296W	P0CX14	YOL021C	Q08162		YNL099C	P50946	YOR294W	Q08746
YGR152C	P13856	YHR129C	P38696		YGR296W	P0CX14	YPL031C	P17157		YNL099C	P50946	YNR054C	P53743
YGR152C	P13856	YHR205W	P11792		YGR296W	P0CX14	YOL128C	Q12222		YNL102W	P13382	YNL262W	P21951
YGR152C	P13856	YHR216W	P38697		YGR296W	P0CX14	YOR116C	P04051		YNL102W	P13382	YPR135W	Q01454
YGR152C	P13856	YIL002C	P40559		YGR296W	P0CX14	YOR310C	Q12499		YNL103W	P32389	YPL038W	Q03081
YGR152C	P13856	YIL118W	Q00245		YGR296W	P0CX14	YOR117W	P33297		YNL106C	P50942	YPR171W	Q06604
YGR152C	P13856	YJL034W	P16474		YGR296W	P0CX14	YOR233W	Q01919		YNL107W	P53930	YOR244W	Q08649
YGR152C	P13856	YJL128C	P08018		YGR296W	P0CX14	YOR259C	P53549		YNL107W	P53930	YPL216W	Q08964
YGR152C	P13856	YIL138C	P40414		YGR296W	P0CX14	YPL026C	Q12505		YNL107W	P53930	YPL235W	Q12464
YGR152C	P13856	YJL081C	P80428		YGR296W	P0CX14	YOR341W	P10964		YNL113W	P28000	YOR116C	P04051
YGR152C	P13856	YJL130C	P07259		YGR296W	P0CX14	YOR393W	P0CX10		YNL113W	P28000	YOR207C	P22276
YGR152C	P13856	YJL164C	P06244		YGR296W	P0CX14	YPL106C	P32589		YNL113W	P28000	YOR341W	P10964
YGR152C	P13856	YJR031C	P47102		YGR296W	P0CX14	YPL141C	Q03002		YNL113W	P28000	YPR010C	P22138
YGR152C	P13856	YJR005W	P27351		YGR296W	P0CX14	YPL198W	Q12213		YNL113W	P28000	YPR161C	P23293
YGR152C	P13856	YJR058C	Q00381		YGR296W	P0CX14	YPL220W	P0CX43		YNL121C	P07213	YNL131W	P49334
YGR152C	P13856	YJR045C	P0CS90		YGR296W	P0CX14	YPL281C	P0CX11		YNL121C	P07213	YOL026C	Q08176
YGR152C	P13856	YOL128C	Q12222		YGR296W	P0CX14	YPR068C	Q12214		YNL127W	P53917	YOL086C	P00330
YGR152C	P13856	YJR059W	P47116		YHL001W	P38754	YLR167W	P05759		YNL132W	P53914	YOR310C	Q12499
YGR152C	P13856	YOL081W	P19158		YHL001W	P38754	YHR021C	P38711		YNL135C	P20081	YPR166C	P10663
YGR152C	P13856	YOL112W	Q12317		YHL001W	P38754	YHL033C	P17076		YNL136W	P53911	YOR244W	Q08649
YGR152C	P13856	YOL113W	Q12469		YHL001W	P38754	YHR010W	P0C2H6		YNL139C	P53552	YOR191W	Q08562
YGR152C	P13856	YOL152W	Q12333		YHL001W	P38754	YHR141C	P0CX28		YNL151C	P17890	YOL021C	Q08162
YGR152C	P13856	YOR094W	P40994		YHL001W	P38754	YHR203C	P0CX36		YNL151C	P17890	YOR207C	P22276
YGR152C	P13856	YOR089C	P36017		YHL001W	P38754	YIL018W	P0CX46		YNL161W	P53894	YOL036W	Q08206
YGR152C	P13856	YOR034C	Q12013		YHL001W	P38754	YIL052C	P40525		YNL161W	P53894	YPL055C	Q02796
YGR152C	P13856	YOR109W	Q12271		YHL001W	P38754	YIL069C	P0CX32		YNL161W	P53894	YOR353C	Q08817
YGR152C	P13856	YOR233W	Q01919		YHL001W	P38754	YIL133C	P26784		YNL168C	P53889	YPL037C	Q02642
YGR152C	P13856	YOR208W	P29461		YHL001W	P38754	YIL148W	P0CH08		YNL175C	P53883	YOR310C	Q12499
YGR152C	P13856	YOR231W	P32490		YHL001W	P38754	YJL136C	Q3E754		YNL177C	P53881	YNR016C	Q00955
YGR152C	P13856	YOR326W	P19524		YHL001W	P38754	YJL177W	P46990		YNL178W	P05750	YPL204W	P29295
YGR152C	P13856	YOR327C	P33328		YHL001W	P38754	YJL191W	P39516		YNL186W	P53874	YNL248C	Q01080
YGR152C	P13856	YOR384W	Q08908		YHL001W	P38754	YJL190C	P0C0W1		YNL188W	P11927	YOR257W	P06704
YGR152C	P13856	YOR381W	Q08905		YHL001W	P38754	YJR145C	P0CX35		YNL189W	Q02821	YOL021C	Q08162
YGR152C	P13856	YPL026C	Q12505		YHL001W	P38754	YKL006W	P36105		YNL189W	Q02821	YOR098C	P20676
YGR152C	P13856	YPL106C	P32589		YHL001W	P38754	YKL156W	P35997		YNL189W	Q02821	YOR310C	Q12499
YGR152C	P13856	YPL031C	P17157		YHL001W	P38754	YKL180W	P05740		YNL189W	Q02821	YPL153C	P22216
YGR152C	P13856	YPL038W	Q03081		YHL001W	P38754	YKL203C	P32600		YNL189W	Q02821	YPR119W	P24869
YGR152C	P13856	YPL140C	P32491		YHL001W	P38754	YKR057W	P0C0V8		YNL194C	P40169	YPR079W	Q06815
YGR152C	P13856	YPL141C	Q03002		YHL001W	P38754	YKR094C	P0CH09		YNL201C	P40164	YPL153C	P22216
YGR152C	P13856	YPL155C	P28743		YHL001W	P38754	YLL045C	P29453		YNL207W	P40160	YPL204W	P29295
YGR152C	P13856	YPL203W	P06245		YHL001W	P38754	YLR029C	P05748		YNL207W	P40160	YPL081W	O13516
YGR152C	P13856	YPL204W	P29295		YHL001W	P38754	YLR048W	P46654		YNL209W	P40150	YPL254W	Q12060
YGR152C	P13856	YPL220W	P0CX43		YHL001W	P38754	YLR061W	P05749		YNL209W	P40150	YPR033C	P07263
YGR152C	P13856	YPL232W	P32867		YHL001W	P38754	YLR185W	P49166		YNL209W	P40150	YPR067W	Q12425
YGR152C	P13856	YPL240C	P02829		YHL001W	P38754	YLR264W	P0C0X0		YNL209W	P40150	YPR110C	P07703
YGR152C	P13856	YPL259C	Q00776		YHL001W	P38754	YLR333C	P0C0T4		YNL209W	P40150	YNL255C	P53849
YGR152C	P13856	YPR034W	Q12406		YHL001W	P38754	YLR367W	Q3E7Y3		YNL209W	P40150	YOL087C	Q99247
YGR152C	P13856	YPR054W	P41808		YHL001W	P38754	YLR344W	P05743		YNL209W	P40150	YOR027W	P15705
YGR152C	P13856	YPR111W	P32328		YHL001W	P38754	YML026C	P0CX56		YNL209W	P40150	YOR140W	P20134
YGR152C	P13856	YPR141C	P17119		YHL001W	P38754	YLR406C	P0C2H9		YNL215W	P40154	YPL235W	Q12464
YGR152C	P13856	YPR161C	P23293		YHL001W	P38754	YLR388W	P41057		YNL220W	P80210	YOR187W	P02992
YGR152C	P13856	YPR165W	P06780		YHL001W	P38754	YLR378C	P32915		YNL229C	P23202	YPL240C	P02829
YGR155W	P32582	YML056C	P50094		YHL001W	P38754	YLR441C	P33442		YNL229C	P23202	YPL235W	Q12464
YGR155W	P32582	YMR139W	P38615		YHL001W	P38754	YLR448W	P05739		YNL232W	P53859	YOL021C	Q08162
YGR155W	P32582	YMR104C	P18961		YHL001W	P38754	YML024W	P02407		YNL232W	P53859	YOR076C	Q08491
YGR155W	P32582	YML082W	Q04533		YHL001W	P38754	YML063W	P23248		YNL236W	P32259	YPL240C	P02829
YGR155W	P32582	YMR207C	P32874		YHL001W	P38754	YML073C	Q02326		YNL248C	Q01080	YOR310C	Q12499
YGR155W	P32582	YMR267W	P28239		YHL001W	P38754	YMR080C	P30771		YNL248C	Q01080	YOR341W	P10964
YGR155W	P32582	YNL098C	P01120		YHL001W	P38754	YMR121C	P54780		YNL248C	Q01080	YPR010C	P22138
YGR155W	P32582	YNL037C	P28834		YHL001W	P38754	YMR142C	P40212		YNL248C	Q01080	YPR161C	P23293
YGR155W	P32582	YNL090W	P06781		YHL001W	P38754	YMR143W	P0CX51		YNL251C	P53617	YOL115W	P53632
YGR155W	P32582	YNL307C	P21965		YHL001W	P38754	YMR194W	P05745		YNL255C	P53849	YPL106C	P32589
YGR155W	P32582	YNL180C	P53879		YHL001W	P38754	YMR230W	P46784		YNL262W	P21951	YNL299W	P48561
YGR155W	P32582	YNR016C	Q00955		YHL001W	P38754	YMR242C	P0CX23		YNL262W	P21951	YOL115W	P53632
YGR155W	P32582	YOL128C	Q12222		YHL001W	P38754	YNL002C	P40693		YNL265C	P53843	YPR173C	P52917
YGR155W	P32582	YPL026C	Q12505		YHL001W	P38754	YNL067W	P51401		YNL271C	P41832	YNL293W	P48566
YGR155W	P32582	YOR233W	Q01919		YHL001W	P38754	YNL069C	P26785		YNL271C	P41832	YOL112W	Q12317
YGR155W	P32582	YOR101W	P01119		YHL001W	P38754	YNL096C	P48164		YNL271C	P41832	YPR165W	P06780
YGR155W	P32582	YOR136W	P28241		YHL001W	P38754	YNL162W	P0CX27		YNL287W	P32074	YPR117W	Q06116
YGR155W	P32582	YPL031C	P17157		YHL001W	P38754	YPR102C	P0C0W9		YNL290W	P38629	YOR217W	P38630
YGR155W	P32582	YPL141C	Q03002		YHL001W	P38754	YNL301C	P0CX50		YNL290W	P38629	YOR144C	Q12050
YGR155W	P32582	YPL203W	P06245		YHL001W	P38754	YNL302C	P07281		YNL298W	P48562	YPL115C	P32873
YGR155W	P32582	YPR192W	P0CD91		YHL001W	P38754	YOL120C	P0CX49		YNL299W	P48561	YPR175W	P24482
YGR155W	P32582	YPR048W	Q12181		YHL001W	P38754	YOL121C	P07280		YNL304W	P48559	YOR326W	P19524
YGR155W	P32582	YPR165W	P06780		YHL001W	P38754	YOR096W	P26786		YNL306W	P42847	YOR204W	P06634
YGR155W	P32582	YLL053C	P0CD98		YHL001W	P38754	YPL090C	P0CX37		YNL308C	P42846	YPR161C	P23293
YGR155W	P32582	YIL094C	P40495		YHL001W	P38754	YOR182C	P0CX34		YNL325C	P42837	YOR336W	P22023
YGR155W	P32582	YHR042W	P16603		YHL001W	P38754	YOR167C	Q3E7X9		YNL330C	P32561	YOL004W	P22579
YGR155W	P32582	YHR112C	P38716		YHL001W	P38754	YOR234C	P41056		YNL330C	P32561	YOR083W	Q12416
YGR155W	P32582	YHR216W	P38697		YHL001W	P38754	YOR293W	Q08745		YNL330C	P32561	YPL059W	Q02784
YGR155W	P32582	YHR205W	P11792		YHL001W	P38754	YOR312C	P0CX24		YNL330C	P32561	YPL181W	Q08923
YGR155W	P32582	YLL043W	P23900		YHL001W	P38754	YPL079W	Q12672		YNL330C	P32561	YPR023C	Q12432
YGR155W	P32582	YIL118W	Q00245		YHL001W	P38754	YPL081W	O13516		YNR003C	P32910	YOR116C	P04051
YGR155W	P32582	YJL111W	P42943		YHL001W	P38754	YPL143W	P05744		YNR003C	P32910	YOR207C	P22276
YGR155W	P32582	YIL142W	P39076		YHL001W	P38754	YPL198W	Q12213		YNR003C	P32910	YPR010C	P22138
YGR155W	P32582	YJL014W	P39077		YHL001W	P38754	YPL220W	P0CX43		YNR010W	P33308	YPL042C	P39073
YGR155W	P32582	YJL164C	P06244		YHL001W	P38754	YPR043W	P0CX25		YNR011C	P20095	YOR148C	Q02521
YGR155W	P32582	YJR059W	P47116		YHL001W	P38754	YPR132W	P0CX30		YNR011C	P20095	YOR159C	Q12330
YGR155W	P32582	YJR130C	P47164		YHL003C	P38703	YHR047C	P37898		YNR011C	P20095	YPL012W	Q12754
YGR155W	P32582	YJR064W	P40413		YHL003C	P38703	YOR153W	P33302		YNR011C	P20095	YPR152C	Q06525
YGR155W	P32582	YKL166C	P05986		YHL007C	Q03497	YMR139W	P38615		YNR011C	P20095	YPR178W	P20053
YGR155W	P32582	YKL126W	P12688		YHL007C	Q03497	YNL180C	P53879		YNR011C	P20095	YPR182W	P54999
YGR155W	P32582	YKL198C	P36002		YHL007C	Q03497	YNL090W	P06781		YNR023W	P53628	YPL016W	P09547
YGR155W	P32582	YKR055W	Q00246		YHL007C	Q03497	YNL098C	P01120		YNR024W	P53725	YOL021C	Q08162
YGR155W	P32582	YLL058W	Q12198		YHL007C	Q03497	YOL113W	Q12469		YNR026C	P11655	YPL218W	P20606
YGR155W	P32582	YLR432W	P50095		YHL007C	Q03497	YNL298W	P48562		YNR032W	P32838	YPR040W	Q12199
YGR155W	P32582	YLR096W	P13186		YHL007C	Q03497	YNL307C	P21965		YNR049C	P53604	YPL232W	P32867
YGR155W	P32582	YLR371W	P51862		YHL007C	Q03497	YOL128C	Q12222		YNR049C	P53604	YOR327C	P33328
YGR155W	P32582	YLR303W	P06106		YHL007C	Q03497	YMR104C	P18961		YNR051C	P53741	YPR161C	P23293
YGR155W	P32582	YLR229C	P19073		YHL007C	Q03497	YPR165W	P06780		YNR053C	P53742	YOR063W	P14126
YGR161C-C	P0CX67	YKR027W	P36122		YHL007C	Q03497	YHR205W	P11792		YNR053C	P53742	YOR294W	Q08746
YGR161C-D	Q12316	YKR027W	P36122		YHL007C	Q03497	YHR129C	P38696		YNR053C	P53742	YPR016C	Q12522
YGR161C-C	P0CX67	YJL098W	P40856		YHL007C	Q03497	YIL118W	Q00245		YNR053C	P53742	YPL131W	P26321
YGR161C-D	Q12316	YJL098W	P40856		YHL007C	Q03497	YJR065C	P47117		YNR053C	P53742	YPL093W	Q02892
YGR162W	P39935	YIL069C	P0CX32		YHL007C	Q03497	YJL081C	P80428		YNR054C	P53743	YOR310C	Q12499
YGR162W	P39935	YHL033C	P17076		YHL007C	Q03497	YJR059W	P47116		YOL001W	P20052	YPL031C	P17157
YGR162W	P39935	YGR214W	P32905		YHL007C	Q03497	YKL126W	P12688		YOL004W	P22579	YPL139C	Q03010
YGR162W	P39935	YHL001W	P38754		YHL007C	Q03497	YKL198C	P36002		YOL004W	P22579	YPR068C	Q12214
YGR162W	P39935	YHR021C	P38711		YHL007C	Q03497	YKL190W	P25296		YOL005C	P38902	YOR151C	P08518
YGR162W	P39935	YHR086W	Q00539		YHL007C	Q03497	YKR055W	Q00246		YOL012C	Q12692	YPL116W	Q02959
YGR162W	P39935	YIL052C	P40525		YHL007C	Q03497	YOR101W	P01119		YOL012C	Q12692	YPL127C	P53551
YGR162W	P39935	YLR061W	P05749		YHL007C	Q03497	YOR233W	Q01919		YOL013C	Q08109	YOR375C	P07262
YGR162W	P39935	YIL133C	P26784		YHL007C	Q03497	YPL026C	Q12505		YOL013C	Q08109	YPL240C	P02829
YGR162W	P39935	YJL034W	P16474		YHL007C	Q03497	YPL031C	P17157		YOL013C	Q08109	YPR069C	Q12074
YGR162W	P39935	YJL190C	P0C0W1		YHL007C	Q03497	YPL141C	Q03002		YOL016C	P22517	YOR007C	Q12118
YGR162W	P39935	YJL191W	P39516		YHL007C	Q03497	YPL209C	P38991		YOL017W	Q08119	YPL245W	Q12179
YGR162W	P39935	YJR145C	P0CX35		YHL007C	Q03497	YPR034W	Q12406		YOL021C	Q08162	YPR110C	P07703
YGR162W	P39935	YKL180W	P05740		YHL007C	Q03497	YPL256C	P20438		YOL021C	Q08162	YOR001W	Q12149
YGR162W	P39935	YKL203C	P32600		YHL011C	P38689	YMR314W	P40302		YOL021C	Q08162	YOL142W	Q08285
YGR162W	P39935	YKR057W	P0C0V8		YHL011C	P38689	YOL038W	P40303		YOL021C	Q08162	YPR190C	P32349
YGR162W	P39935	YKR094C	P0CH09		YHL011C	P38689	YML092C	P23639		YOL021C	Q08162	YPR187W	P20435
YGR162W	P39935	YLL045C	P29453		YHL011C	P38689	YJL001W	P38624		YOL028C	Q08182	YPR054W	P41808
YGR162W	P39935	YLR167W	P05759		YHL011C	P38689	YML022W	P49435		YOL038W	P40303	YOR261C	Q08723
YGR162W	P39935	YLR185W	P49166		YHL011C	P38689	YOR025W	P53687		YOL038W	P40303	YPR108W	Q06103
YGR162W	P39935	YLR333C	P0C0T4		YHL011C	P38689	YOL068C	P53685		YOL038W	P40303	YPR103W	P30656
YGR162W	P39935	YLR344W	P05743		YHL011C	P38689	YOR362C	P21242		YOL041C	Q08208	YOR233W	Q01919
YGR162W	P39935	YLR367W	Q3E7Y3		YHL011C	P38689	YOR157C	P25043		YOL041C	Q08208	YPL141C	Q03002
YGR162W	P39935	YLR448W	P05739		YHL011C	P38689	YPL015C	P53686		YOL041C	Q08208	YPR161C	P23293
YGR162W	P39935	YLR388W	P41057		YHL011C	P38689	YPR141C	P17119		YOL051W	P19659	YPL129W	P35189
YGR162W	P39935	YLR406C	P0C2H9		YHL012W	P38709	YKL035W	P32861		YOL068C	P53685	YOR279C	Q12192
YGR162W	P39935	YML026C	P0CX56		YHL014C	P38746	YOL090W	P25847		YOL069W	P33895	YPR141C	P17119
YGR162W	P39935	YML024W	P02407		YHL014C	P38746	YPL048W	P29547		YOL072W	Q08231	YOR257W	P06704
YGR162W	P39935	YML063W	P23248		YHL019C	P38700	YNL098C	P01120		YOL077C	Q08235	YPL198W	Q12213
YGR162W	P39935	YMR080C	P30771		YHL019C	P38700	YJL084C	P47029		YOL077C	Q08235	YPR161C	P23293
YGR162W	P39935	YMR121C	P54780		YHL019C	P38700	YHR108W	P38817		YOL082W	P35193	YPR049C	Q12527
YGR162W	P39935	YMR142C	P40212		YHL019C	P38700	YHR161C	P38856		YOL083W	Q12292	YPR049C	Q12527
YGR162W	P39935	YMR143W	P0CX51		YHL019C	P38700	YIL002C	P40559		YOL086C	P00330	YPL254W	Q12060
YGR162W	P39935	YMR194W	P05745		YHL019C	P38700	YIL095W	P40494		YOL088C	Q99316	YPR117W	Q06116
YGR162W	P39935	YMR230W	P46784		YHL019C	P38700	YIL109C	P40482		YOL090W	P25847	YPL055C	Q02796
YGR162W	P39935	YNL067W	P51401		YHL019C	P38700	YIL118W	Q00245		YOL090W	P25847	YPL022W	P06777
YGR162W	P39935	YNL069C	P26785		YHL019C	P38700	YIL148W	P0CH08		YOL090W	P25847	YPR179C	Q06623
YGR162W	P39935	YOL120C	P0CX49		YHL019C	P38700	YJR058C	Q00381		YOL094C	P40339	YOR144C	Q12050
YGR162W	P39935	YOL121C	P07280		YHL019C	P38700	YKL212W	P32368		YOL094C	P40339	YOR217W	P38630
YGR162W	P39935	YOR096W	P26786		YHL019C	P38700	YKR001C	P21576		YOL135C	Q08278	YPL240C	P02829
YGR162W	P39935	YOR167C	Q3E7X9		YHL019C	P38700	YKR055W	Q00246		YOL139C	P07260	YOR204W	P06634
YGR162W	P39935	YOR234C	P41056		YHL019C	P38700	YKR021W	P36117		YOL142W	Q08285	YOR076C	Q08491
YGR162W	P39935	YPL081W	O13516		YHL019C	P38700	YKR094C	P0CH09		YOL144W	Q08287	YOR310C	Q12499
YGR162W	P39935	YOR293W	Q08745		YHL019C	P38700	YNL090W	P06781		YOL146W	Q12146	YPR019W	P30665
YGR162W	P39935	YPL079W	Q12672		YHL019C	P38700	YLL001W	P54861		YOL149W	Q12517	YOR167C	Q3E7X9
YGR162W	P39935	YPL198W	Q12213		YHL019C	P38700	YLR206W	Q05785		YOR001W	Q12149	YOR076C	Q08491
YGR162W	P39935	YPR102C	P0C0W9		YHL019C	P38700	YNL020C	P53974		YOR001W	Q12149	YOR326W	P19524
YGR169C	P53294	YLL008W	P32892		YHL019C	P38700	YLR229C	P19073		YOR007C	Q12118	YPL106C	P32589
YGR169C-A	Q3E772	YLL008W	P32892		YHL019C	P38700	YNL049C	P53953		YOR014W	P38903	YOR233W	Q01919
YGR169C	P53294	YOL021C	Q08162		YHL019C	P38700	YPR141C	P17119		YOR020C	P38910	YOR110W	Q12415
YGR169C-A	Q3E772	YOL021C	Q08162		YHL019C	P38700	YNL106C	P50942		YOR027W	P15705	YPL240C	P02829
YGR173W	P53295	YPR080W	P02994		YHL019C	P38700	YNL180C	P53879		YOR035C	P51534	YOR326W	P19524
YBR118W	P02994	YGR173W	P53295		YHL019C	P38700	YNL325C	P42837		YOR035C	P51534	YPL240C	P02829
YGR173W	P53295	YOR204W	P06634		YHL019C	P38700	YOL062C	Q99186		YOR036W	P32854	YPL240C	P02829
YGR173W	P53295	YOL126C	P22133		YHL019C	P38700	YOR003W	P25036		YOR039W	P38930	YOR302W	P08521
YGR180C	P49723	YMR080C	P30771		YHL019C	P38700	YOR018W	Q02805		YOR039W	P38930	YOR287C	Q12481
YGR180C	P49723	YIL066C	P21672		YHL019C	P38700	YOR101W	P01119		YOR039W	P38930	YOR303W	P07258
YGR180C	P49723	YLR210W	P24871		YHL019C	P38700	YOR109W	Q12271		YOR049C	Q08417	YOR127W	P39083
YGR180C	P49723	YMR199W	P20437		YHL019C	P38700	YPR030W	Q12734		YOR056C	Q08444	YPL204W	P29295
YGR180C	P49723	YPL256C	P20438		YHL019C	P38700	YPL155C	P28743		YOR057W	Q08446	YPL191C	Q08930
YGR180C	P49723	YPR119W	P24869		YHL019C	P38700	YPL259C	Q00776		YOR057W	Q08446	YPL240C	P02829
YGR180C	P49723	YPR120C	P30283		YHL019C	P38700	YPL218W	P20606		YOR061W	P19454	YOR287C	Q12481
YGR189C	P53301	YOR190W	P32603		YHL019C	P38700	YPR165W	P06780		YOR064C	Q08465	YPL129W	P35189
YGR189C	P53301	YLR300W	P23776		YHL033C	P17076	YOR234C	P41056		YOR069W	Q92331	YPL070W	Q02866
YGR191W	P06775	YIL172C	P0CW40		YHL033C	P17076	YOR293W	Q08745		YOR069W	Q92331	YOR132W	P32913
YGR191W	P06775	YGR292W	P53341		YHL033C	P17076	YOR312C	P0CX24		YOR078W	Q08492	YOR310C	Q12499
YGR191W	P06775	YGR287C	P53051		YHL033C	P17076	YOR310C	Q12499		YOR078W	Q08492	YPL198W	Q12213
YGR191W	P06775	YNL049C	P53953		YHL033C	P17076	YPR043W	P0CX25		YOR090C	Q12511	YPL240C	P02829
YGR191W	P06775	YJL216C	P40884		YHL033C	P17076	YOR341W	P10964		YOR091W	Q12000	YPR161C	P23293
YGR191W	P06775	YJL221C	P0CW41		YHL033C	P17076	YPL079W	Q12672		YOR096W	P26786	YPL217C	Q08965
YGR191W	P06775	YOL157C	Q08295		YHL033C	P17076	YPL081W	O13516		YOR096W	P26786	YPR144C	Q06512
YGR191W	P06775	YPL218W	P20606		YHL033C	P17076	YPL198W	Q12213		YOR098C	P20676	YOR160W	Q99189
YGR192C	P00359	YIL120W	P40475		YHL033C	P17076	YPL090C	P0CX37		YOR098C	P20676	YPL169C	Q99257
YGR192C	P00359	YIL118W	Q00245		YHL033C	P17076	YPL143W	P05744		YOR106W	Q12241	YPL232W	P32867
YGR192C	P00359	YHR030C	Q00772		YHL033C	P17076	YPL220W	P0CX43		YOR110W	Q12415	YPL007C	Q12308
YGR192C	P00359	YGR209C	P22803		YHL033C	P17076	YPR010C	P22138		YOR112W	Q12453	YOR270C	P32563
YGR192C	P00359	YGR279C	P53334		YHL033C	P17076	YPR102C	P0C0W9		YOR116C	P04051	YOR210W	P22139
YGR192C	P00359	YGR260W	P53322		YHL033C	P17076	YPR132W	P0CX30		YOR116C	P04051	YOR224C	P20436
YGR192C	P00359	YGR271W	P53327		YHL033C	P17076	YOR182C	P0CX34		YOR116C	P04051	YPR110C	P07703
YGR192C	P00359	YHR086W	Q00539		YHL033C	P17076	YOR167C	Q3E7X9		YOR116C	P04051	YPR187W	P20435
YGR192C	P00359	YHR048W	P38776		YHL033C	P17076	YNL163C	P53893		YOR116C	P04051	YPR190C	P32349
YGR192C	P00359	YHR039C	P38694		YHL033C	P17076	YNL162W	P0CX27		YOR117W	P33297	YPR108W	Q06103
YGR192C	P00359	YHR037W	P07275		YHL033C	P17076	YNL301C	P0CX50		YOR117W	P33297	YOR177C	Q08550
YGR192C	P00359	YHR042W	P16603		YHL033C	P17076	YNL302C	P07281		YOR117W	P33297	YOR261C	Q08723
YGR192C	P00359	YHR064C	P38788		YHL033C	P17076	YOL120C	P0CX49		YOR127W	P39083	YPL055C	Q02796
YGR192C	P00359	YHR129C	P38696		YHL033C	P17076	YOL121C	P07280		YOR133W	P32324	YPL254W	Q12060
YGR192C	P00359	YHR205W	P11792		YHL033C	P17076	YOR076C	Q08491		YDR385W	P32324	YPL254W	Q12060
YGR192C	P00359	YNL090W	P06781		YHL033C	P17076	YOR116C	P04051		YOR134W	Q12128	YPR165W	P06780
YGR192C	P00359	YKR055W	Q00246		YHL033C	P17076	YOR096W	P26786		YOR141C	Q12386	YPL235W	Q12464
YGR192C	P00359	YJR045C	P0CS90		YHL033C	P17076	YOR151C	P08518		YOR151C	P08518	YOR210W	P22139
YGR192C	P00359	YJL034W	P16474		YHL033C	P17076	YHR010W	P0C2H6		YOR151C	P08518	YOR224C	P20436
YGR192C	P00359	YIL142W	P39076		YHL033C	P17076	YHR021C	P38711		YOR151C	P08518	YPR086W	P29055
YGR192C	P00359	YIL133C	P26784		YHL033C	P17076	YHR065C	P38712		YOR151C	P08518	YPR093C	Q06834
YGR192C	P00359	YIL121W	P40474		YHL033C	P17076	YHR064C	P38788		YOR151C	P08518	YPR187W	P20435
YGR192C	P00359	YIR037W	P40581		YHL033C	P17076	YHR141C	P0CX28		YOR157C	P25043	YOR261C	Q08723
YGR192C	P00359	YJL014W	P39077		YHL033C	P17076	YHR088W	P38805		YOR157C	P25043	YPR103W	P30656
YGR192C	P00359	YJL052W	P00360		YHL033C	P17076	YJL102W	P39677		YOR160W	Q99189	YOR185C	P32836
YGR192C	P00359	YJL081C	P80428		YHL033C	P17076	YHR169W	P38719		YOR160W	Q99189	YPR080W	P02994
YGR192C	P00359	YJR009C	P00358		YHL033C	P17076	YHR203C	P0CX36		YBR118W	P02994	YOR160W	Q99189
YGR192C	P00359	YJL111W	P42943		YHL033C	P17076	YIL018W	P0CX46		YOR173W	Q12123	YPL245W	Q12179
YGR192C	P00359	YKL126W	P12688		YHL033C	P17076	YIL133C	P26784		YOR181W	Q12446	YPR154W	Q06449
YGR192C	P00359	YKL008C	P28496		YHL033C	P17076	YIL052C	P40525		YOR187W	P02992	YPL083C	Q02825
YGR192C	P00359	YJR064W	P40413		YHL033C	P17076	YIL069C	P0CX32		YOR188W	P21339	YPL216W	Q08964
YGR192C	P00359	YJR065C	P47117		YHL033C	P17076	YIL148W	P0CH08		YOR189W	Q08561	YPL129W	P35189
YGR192C	P00359	YKL073W	P36016		YHL033C	P17076	YJL136C	Q3E754		YOR189W	Q08561	YPL235W	Q12464
YGR192C	P00359	YKL026C	P36014		YHL033C	P17076	YJL177W	P46990		YOR191W	Q08562	YPL269W	P32526
YGR192C	P00359	YKL161C	P36005		YHL033C	P17076	YJL190C	P0C0W1		YOR198C	P38934	YPR161C	P23293
YGR192C	P00359	YKL152C	P00950		YHL033C	P17076	YJL191W	P39516		YOR204W	P06634	YPL013C	Q02608
YGR192C	P00359	YKL221W	P36032		YHL033C	P17076	YJR032W	P47103		YOR204W	P06634	YPL118W	Q02950
YGR192C	P00359	YLL055W	Q12235		YHL033C	P17076	YJR145C	P0CX35		YOR206W	P39744	YOR267C	Q08732
YGR192C	P00359	YLL024C	P10592		YHL033C	P17076	YKL006W	P36105		YOR207C	P22276	YOR210W	P22139
YGR192C	P00359	YLL028W	Q07824		YHL033C	P17076	YKL173W	P36048		YOR207C	P22276	YOR224C	P20436
YGR192C	P00359	YLR229C	P19073		YHL033C	P17076	YKL035W	P32861		YOR207C	P22276	YPR110C	P07703
YGR192C	P00359	YLR043C	P22217		YHL033C	P17076	YKL156W	P35997		YOR207C	P22276	YPR187W	P20435
YGR192C	P00359	YLR113W	P32485		YHL033C	P17076	YKL180W	P05740		YOR207C	P22276	YPR190C	P32349
YGR192C	P00359	YLR369W	Q05931		YHL033C	P17076	YKL203C	P32600		YOR210W	P22139	YOR341W	P10964
YGR192C	P00359	YLR372W	P40319		YHL033C	P17076	YKL212W	P32368		YOR210W	P22139	YPR010C	P22138
YGR192C	P00359	YNL069C	P26785		YHL033C	P17076	YKR057W	P0C0V8		YOR213C	Q99314	YOR294W	Q08746
YGR192C	P00359	YMR104C	P18961		YHL033C	P17076	YKR084C	P32769		YOR224C	P20436	YOR341W	P10964
YGR192C	P00359	YMR110C	Q04458		YHL033C	P17076	YKR094C	P0CH09		YOR233W	Q01919	YPL055C	Q02796
YGR192C	P00359	YMR113W	Q12676		YHL033C	P17076	YLL045C	P29453		YOR244W	Q08649	YOR355W	P41913
YGR192C	P00359	YMR170C	P47771		YHL033C	P17076	YLR029C	P05748		YOR244W	Q08649	YPR023C	Q12432
YGR192C	P00359	YMR169C	P54114		YHL033C	P17076	YLR048W	P46654		YOR257W	P06704	YPL055C	Q02796
YGR192C	P00359	YNL065W	P53943		YHL033C	P17076	YLR061W	P05749		YOR257W	P06704	YPL116W	Q02959
YGR192C	P00359	YMR301C	P40416		YHL033C	P17076	YLR069C	P25039		YOR259C	P53549	YOR261C	Q08723
YGR192C	P00359	YPL061W	P54115		YHL033C	P17076	YLR129W	Q12220		YOR259C	P53549	YPL248C	P04386
YGR192C	P00359	YNL180C	P53879		YHL033C	P17076	YLR185W	P49166		YOR259C	P53549	YPR108W	Q06103
YGR192C	P00359	YNR013C	P27514		YHL033C	P17076	YLR167W	P05759		YOR259C	P53549	YPR103W	P30656
YGR192C	P00359	YPL058C	Q02785		YHL033C	P17076	YLR216C	P53691		YOR267C	Q08732	YOR294W	Q08746
YGR192C	P00359	YOR168W	P13188		YHL033C	P17076	YLR197W	Q12460		YOR267C	Q08732	YPR143W	Q06511
YGR192C	P00359	YOR116C	P04051		YHL033C	P17076	YLR222C	Q05946		YOR267C	Q08732	YPR016C	Q12522
YGR192C	P00359	YOR151C	P08518		YHL033C	P17076	YLR264W	P0C0X0		YOR267C	Q08732	YPL260W	Q08977
YGR192C	P00359	YOR341W	P10964		YHL033C	P17076	YLR333C	P0C0T4		YOR270C	P32563	YOR332W	P22203
YGR192C	P00359	YOR207C	P22276		YHL033C	P17076	YLR344W	P05743		YOR270C	P32563	YPR036W	P41807
YGR192C	P00359	YOR347C	P52489		YHL033C	P17076	YLR367W	Q3E7Y3		YOR272W	Q12024	YPL198W	Q12213
YGR192C	P00359	YOR374W	P46367		YHL033C	P17076	YLR388W	P41057		YOR275C	Q12033	YPR173C	P52917
YGR192C	P00359	YPR054W	P41808		YHL033C	P17076	YLR406C	P0C2H9		YOR290C	P22082	YPL089C	Q12224
YGR192C	P00359	YPL106C	P32589		YHL033C	P17076	YLR419W	Q06698		YOR290C	P22082	YPL016W	P09547
YGR192C	P00359	YPR010C	P22138		YHL033C	P17076	YMR080C	P30771		YOR293W	Q08745	YOR361C	P06103
YGR192C	P00359	YPR034W	Q12406		YHL033C	P17076	YLR441C	P33442		YOR294W	Q08746	YPR161C	P23293
YGR192C	P00359	YPR156C	Q06451		YHL033C	P17076	YLR448W	P05739		YOR294W	Q08746	YPR102C	P0C0W9
YGR192C	P00359	YPR165W	P06780		YHL033C	P17076	YML024W	P02407		YOR304W	Q08773	YPL016W	P09547
YGR193C	P16451	YIL094C	P40495		YHL033C	P17076	YML026C	P0CX56		YOR310C	Q12499	YPL012W	Q12754
YGR193C	P16451	YLR020C	Q07950		YHL033C	P17076	YML063W	P23248		YOR310C	Q12499	YPL126W	Q02931
YGR193C	P16451	YLL012W	Q07804		YHL033C	P17076	YML073C	Q02326		YOR310C	Q12499	YPL131W	P26321
YGR193C	P16451	YMR108W	P07342		YHL033C	P17076	YML078W	P25719		YOR310C	Q12499	YPL217C	Q08965
YGR193C	P16451	YLR044C	P06169		YHL033C	P17076	YMR121C	P54780		YOR310C	Q12499	YPR137W	Q06506
YGR193C	P16451	YLR134W	P16467		YHL033C	P17076	YMR142C	P40212		YOR310C	Q12499	YPR178W	P20053
YGR193C	P16451	YPL017C	Q02733		YHL033C	P17076	YMR143W	P0CX51		YOR326W	P19524	YPL269W	P32526
YGR193C	P16451	YNL037C	P28834		YHL033C	P17076	YMR194W	P05745		YOR334W	Q01926	YPR151C	Q06524
YGR193C	P16451	YNL071W	P12695		YHL033C	P17076	YNL002C	P40693		YOR340C	P46669	YOR341W	P10964
YGR193C	P16451	YOR136W	P28241		YHL033C	P17076	YMR230W	P46784		YOR340C	P46669	YPR010C	P22138
YGR193C	P16451	YNR001C	P00890		YHL033C	P17076	YMR242C	P0CX23		YOR341W	P10964	YPR110C	P07703
YGR193C	P16451	YOR142W-A	P0CX59		YHL033C	P17076	YNL067W	P51401		YOR341W	P10964	YPR187W	P20435
YGR193C	P16451	YOR142W-B	Q92393		YHL033C	P17076	YNL069C	P26785		YOR346W	P12689	YPL167C	P14284
YGR193C	P16451	YPL091W	P41921		YHL033C	P17076	YNL075W	P53941		YOR361C	P06103	YPL051W	Q02804
YGR193C	P16451	YPR001W	P43635		YHL033C	P17076	YNL096C	P48164		YOR361C	P06103	YPL151C	Q12417
YGR197C	P46950	YPR149W	Q12207		YHL033C	P17076	YOR207C	P22276		YOR362C	P21242	YPR103W	P30656
YGR199W	P42934	YPL050C	P39107		YHL035C	P38735	YPL240C	P02829		YOR375C	P07262	YPL228W	O13297
YGR199W	P42934	YJR143C	P46971		YHL035C	P38735	YJL164C	P06244		YPL008W	P22516	YPR135W	Q01454
YGR199W	P42934	YJR075W	P47124		YHL035C	P38735	YPR156C	Q06451		YPL011C	Q12297	YPL129W	P35189
YGR199W	P42934	YOR321W	P47190		YHL035C	P38735	YHR048W	P38776		YPL012W	Q12754	YPL216W	Q08964
YGR199W	P42934	YML115C	P23642		YHL035C	P38735	YIL013C	P40550		YPL016W	P09547	YPR034W	Q12406
YGR201C	P42936	YHR019C	P38707		YHL035C	P38735	YIL121W	P40474		YPL031C	P17157	YPR025C	P37366
YGR201C	P42936	YHR091C	P38714		YHL035C	P38735	YIL048W	P40527		YPL042C	P39073	YPL248C	P04386
YGR201C	P42936	YKR084C	P32769		YHL035C	P38735	YIL120W	P40475		YPL042C	P39073	YPR070W	Q12321
YGR201C	P42936	YOR076C	Q08491		YHL035C	P38735	YNL065W	P53943		YPL049C	Q03063	YPL256C	P20438
YGR201C	P42936	YLR210W	P24871		YHL035C	P38735	YKL221W	P36032		YPL055C	Q02796	YPL141C	Q03002
YGR201C	P42936	YLL018C	P04802		YHL035C	P38735	YKL166C	P05986		YPL081W	O13516	YPL217C	Q08965
YGR201C	P42936	YMR199W	P20437		YHL035C	P38735	YKL209C	P12866		YPL081W	O13516	YPR144C	Q06512
YGR201C	P42936	YNL073W	P32048		YHL035C	P38735	YLL028W	Q07824		YPL084W	P48582	YPR173C	P52917
YGR201C	P42936	YPL256C	P20438		YHL035C	P38735	YLL055W	Q12235		YPL085W	P48415	YPL218W	P20606
YGR201C	P42936	YOR168W	P13188		YHL035C	P38735	YLR249W	P16521		YPL086C	Q02908	YPL204W	P29295
YGR201C	P42936	YPL040C	P48526		YHL035C	P38735	YNL014W	P53978		YPL090C	P0CX37	YPR112C	Q06106
YGR201C	P42936	YPR120C	P30283		YHL035C	P38735	YMR301C	P40416		YPL106C	P32589	YPL111W	P00812
YGR201C	P42936	YPR119W	P24869		YHL035C	P38735	YOL075C	Q08234		YPL127C	P53551	YPR161C	P23293
YGR204W	P07245	YGR209C	P22803		YHL035C	P38735	YNL135C	P20081		YPL127C	P53551	YPR052C	P11632
YGR204W	P07245	YHR037W	P07275		YHL035C	P38735	YPL226W	Q08972		YPL129W	P35189	YPR187W	P20435
YGR204W	P07245	YHR039C	P38694		YHL035C	P38735	YPL203W	P06245		YPL131W	P26321	YPR102C	P0C0W9
YGR204W	P07245	YIL018W	P0CX46		YHL035C	P38735	YOR328W	P51533		YPL135W	Q03020	YPL252C	Q12184
YGR204W	P07245	YMR110C	Q04458		YHL036W	P38734	YIL172C	P0CW40		YPL139C	Q03010	YPL181W	Q08923
YGR204W	P07245	YLR028C	P54113		YHL036W	P38734	YJL216C	P40884		YPL139C	Q03010	YPR023C	Q12432
YGR204W	P07245	YLR043C	P22217		YHL036W	P38734	YJL221C	P0CW41		YPL146C	Q12080	YPR161C	P23293
YGR204W	P07245	YMR170C	P47771		YHL036W	P38734	YOL157C	Q08295		YPL151C	Q12417	YPR152C	Q06525
YGR204W	P07245	YMR120C	P38009		YHR001W	P38755	YJL112W	P47025		YPL151C	Q12417	YPL213W	Q08963
YGR204W	P07245	YMR169C	P54114		YHR001W	P38755	YLR044C	P06169		YPL151C	Q12417	YPR134W	P08593
YGR204W	P07245	YOR374W	P46367		YHR004C	P38757	YOR351C	P24719		YPL151C	Q12417	YPR101W	Q06091
YGR204W	P07245	YPL061W	P54115		YHR004C	P38757	YIL153W	P40454		YPL158C	Q99299	YPR165W	P06780
YGR209C	P22803	YKL073W	P36016		YHR004C	P38757	YLR273C	Q06216		YPL161C	P39011	YPR165W	P06780
YGR209C	P22803	YHR106W	P38816		YHR004C	P38757	YKL190W	P25296		YPL161C	P39011	YPL240C	P02829
YGR209C	P22803	YHR044C	P38774		YHR004C	P38757	YLR248W	P38623		YPL161C	P39011	YPR198W	P33335
YGR209C	P22803	YHR043C	P38773		YHR004C	P38757	YMR056C	P04710		YPL174C	P33420	YPR165W	P06780
YGR209C	P22803	YGR254W	P00924		YHR004C	P38757	YLR433C	P23287		YPL195W	Q08951	YPL212C	Q12211
YGR209C	P22803	YHR057C	P23285		YHR004C	P38757	YML057W	P14747		YPL203W	P06245	YPL247C	Q12523
YGR209C	P22803	YHR064C	P38788		YHR004C	P38757	YMR291W	Q03533		YPL204W	P29295	YPR016C	Q12522
YGR209C	P22803	YHR086W	Q00539		YHR004C	P38757	YOR116C	P04051		YPL204W	P29295	YPR181C	P15303
YGR209C	P22803	YIL142W	P39076		YHR004C	P38757	YOL016C	P22517		YPL210C	P38688	YPL240C	P02829
YGR209C	P22803	YHR129C	P38696		YHR004C	P38757	YOR151C	P08518		YPL218W	P20606	YPR181C	P15303
YGR209C	P22803	YHR174W	P00925		YHR004C	P38757	YOR207C	P22276		YPL259C	Q00776	YPR029C	Q12028
YGR209C	P22803	YIL053W	P41277		YHR004C	P38757	YOR178C	P28006		YPR010C	P22138	YPR110C	P07703
YGR209C	P22803	YIL066C	P21672		YHR004C	P38757	YOR341W	P10964		YPR010C	P22138	YPR016C	Q12522
YGR209C	P22803	YJL102W	P39677		YHR004C	P38757	YPR010C	P22138		YPR010C	P22138	YPR187W	P20435
YGR209C	P22803	YJL045W	P47052		YHR004C	P38757	YPL152W	Q12461		YPR019W	P30665	YPR135W	Q01454
YGR209C	P22803	YJL033W	P20448		YHR005C	P08539	YLR375W	Q05937		YPR161C	P23293	YPR171W	Q06604
YGR209C	P22803	YJL014W	P39077		YHR005C	P08539	YLR371W	P51862		YER062C	P40106	YPL201C	Q08956
YGR209C	P22803	YJL034W	P16474		YHR005C	P08539	YLR362W	P23561		YHR185C	P38872	YPL204W	P29295
YGR209C	P22803	YJL084C	P47029		YHR005C	P08539	YMR037C	P33748		YBR211C	P38313	YDR394W	P33298
YGR209C	P22803	YJL052W	P00360		YHR005C	P08539	YMR104C	P18961		YDL212W	Q02774	YDR508C	P48813
YGR209C	P22803	YJL070C	P40361		YHR005C	P08539	YMR186W	P15108		YLR321C	Q06168	YLR345W	Q06137
YGR209C	P22803	YJR009C	P00358		YHR005C	P08539	YNL161W	P53894		YJR009C	P00358	YML053C	Q04978
YGR209C	P22803	YJL130C	P07259		YHR005C	P08539	YOL002C	Q12442		YCR106W	P25611	YNL171C	P53887
YGR209C	P22803	YJL111W	P42943		YHR005C	P08539	YOL101C	Q99393		YDL105W	P43124	YMR186W	P15108
YGR209C	P22803	YJR045C	P0CS90		YHR005C	P08539	YPL038W	Q03081		YLR372W	P40319	YPL076W	P46961
YGR209C	P22803	YJR032W	P47103		YHR005C	P08539	YPL203W	P06245		YER118C	P40073	YLR096W	P13186
YGR209C	P22803	YJR051W	P21375		YHR005C	P08539	YPL240C	P02829		YAR014C	P27637	YNL333W	P53824
YGR209C	P22803	YJR047C	P19211		YHR005C	P08539	YHR205W	P11792		YNL094W	P53933	YPR154W	Q06449
YGR209C	P22803	YJR064W	P40413		YHR005C	P08539	YJL164C	P06244		YHR016C	P32793	YPR171W	Q06604
YGR209C	P22803	YJR121W	P00830		YHR005C	P08539	YJR031C	P47102		YCL025C	P25376	YDL212W	Q02774
YGR209C	P22803	YLR284C	Q05871		YHR005C	P08539	YJR066W	P35169		YDL212W	Q02774	YDR046C	P41815
YGR209C	P22803	YKL173W	P36048		YHR005C	P08539	YKL062W	P33749		YEL063C	P04817	YOR254C	P14906
YGR209C	P22803	YKL148C	Q00711		YHR005C	P08539	YKL126W	P12688		YDR497C	P30605	YOR254C	P14906
YGR209C	P22803	YKR021W	P36117		YHR005C	P08539	YKL166C	P05986		YCR034W	P25358	YPL076W	P46961
YGR209C	P22803	YLR069C	P25039		YHR005C	P08539	YKL203C	P32600		YAR027W	P39547	YBR106W	P38264
YGR209C	P22803	YLR090W	P39102		YHR005C	P08539	YLL024C	P10592		YAR027W	P39547	YBR159W	P38286
YGR209C	P22803	YLR229C	P19073		YHR010W	P0C2H6	YKL156W	P35997		YAR027W	P39547	YGR284C	P53337
YGR209C	P22803	YLR174W	P41939		YHR010W	P0C2H6	YHR021C	P38711		YAR027W	P39547	YIL016W	P40548
YGR209C	P22803	YLR216C	P53691		YHR010W	P0C2H6	YHR052W-A	P0CL32		YAR027W	P39547	YJL002C	P41543
YGR209C	P22803	YNL163C	P53893		YHR010W	P0C2H6	YHR066W	P38789		YAR027W	P39547	YJL093C	P40310
YGR209C	P22803	YLR362W	P23561		YHR010W	P0C2H6	YHR117W	P38825		YAR027W	P39547	YPL094C	P21825
YGR209C	P22803	YLR354C	P15019		YHR010W	P0C2H6	YHR141C	P0CX28		YDL212W	Q02774	YEL063C	P04817
YGR209C	P22803	YLR369W	Q05931		YHR010W	P0C2H6	YHR203C	P0CX36		YBR036C	P35206	YLR372W	P40319
YGR209C	P22803	YML035C	P15274		YHR010W	P0C2H6	YIL018W	P0CX46		YBR290W	P38356	YGL051W	P53176
YGR209C	P22803	YML078W	P25719		YHR010W	P0C2H6	YIL052C	P40525		YBR036C	P35206	YIL114C	P40478
YGR209C	P22803	YNL007C	P25294		YHR010W	P0C2H6	YIL069C	P0CX32		YBR054W	P38079	YOR254C	P14906
YGR209C	P22803	YMR186W	P15108		YHR010W	P0C2H6	YIL133C	P26784		YBR069C	P38085	YGL200C	P32803
YGR209C	P22803	YMR323W	P42222		YHR010W	P0C2H6	YIL148W	P0CH08		YBR069C	P38085	YJR010C-A	P46965
YGR209C	P22803	YMR214W	P25303		YHR010W	P0C2H6	YJL190C	P0C0W1		YBR183W	P38298	YDL212W	Q02774
YGR209C	P22803	YNL077W	P53940		YHR010W	P0C2H6	YJL136C	Q3E754		YBR283C	P38353	YGR284C	P53337
YGR209C	P22803	YNL009W	P53982		YHR010W	P0C2H6	YJL177W	P46990		YBR283C	P38353	YIL016W	P40548
YGR209C	P22803	YNL064C	P25491		YHR010W	P0C2H6	YJL191W	P39516		YBR283C	P38353	YJL117W	P46956
YGR209C	P22803	YNL102W	P13382		YHR010W	P0C2H6	YJR145C	P0CX35		YBR290W	P38356	YCR011C	P25371
YGR209C	P22803	YNL135C	P20081		YHR010W	P0C2H6	YKL006W	P36105		YBR290W	P38356	YEL036C	P32629
YGR209C	P22803	YNR028W	P53728		YHR010W	P0C2H6	YLR048W	P46654		YBR290W	P38356	YIL114C	P40478
YGR209C	P22803	YNL209W	P40150		YHR010W	P0C2H6	YKL180W	P05740		YBR290W	P38356	YKL008C	P28496
YGR209C	P22803	YPL106C	P32589		YHR010W	P0C2H6	YKR057W	P0C0V8		YBR290W	P38356	YPL087W	Q02896
YGR209C	P22803	YOR347C	P52489		YHR010W	P0C2H6	YKR094C	P0CH09		YCL025C	P25376	YML048W	Q04697
YGR209C	P22803	YOR018W	Q02805		YHR010W	P0C2H6	YLR029C	P05748		YCL069W	P25594	YCR075C	P17261
YGR209C	P22803	YOR142W-A	P0CX59		YHR010W	P0C2H6	YLL045C	P29453		YCR024C-A	P32903	YDL212W	Q02774
YGR209C	P22803	YOR142W-B	Q92393		YHR010W	P0C2H6	YLR061W	P05749		YCR024C-A	P32903	YGR284C	P53337
YGR209C	P22803	YOR180C	Q08558		YHR010W	P0C2H6	YMR230W	P46784		YBR106W	P38264	YCR028C	P25621
YGR209C	P22803	YPL017C	Q02733		YHR010W	P0C2H6	YLR167W	P05759		YCR061W	P25639	YKL004W	P36107
YGR209C	P22803	YOR393W	P0CX10		YHR010W	P0C2H6	YLR185W	P49166		YCR061W	P25639	YPR058W	P32331
YGR209C	P22803	YPL091W	P41921		YHR010W	P0C2H6	YLR264W	P0C0X0		YCR098C	P25346	YPL265W	P53388
YGR209C	P22803	YPL167C	P14284		YHR010W	P0C2H6	YLR344W	P05743		YBR298C	P38156	YDR276C	P87284
YGR209C	P22803	YPL281C	P0CX11		YHR010W	P0C2H6	YLR333C	P0C0T4		YBR036C	P35206	YDR307W	Q06644
YGR209C	P22803	YPL240C	P02829		YHR010W	P0C2H6	YLR378C	P32915		YBR110W	P16661	YDR307W	Q06644
YGR209C	P22803	YPR030W	Q12734		YHR010W	P0C2H6	YLR367W	Q3E7Y3		YDR307W	Q06644	YHR140W	P38842
YGR214W	P32905	YLR378C	P32915		YHR010W	P0C2H6	YLR372W	P40319		YDR307W	Q06644	YML048W	Q04697
YGR214W	P32905	YKL180W	P05740		YHR010W	P0C2H6	YLR388W	P41057		YAR028W	P39548	YDR331W	P49018
YGR214W	P32905	YKL006W	P36105		YHR010W	P0C2H6	YLR406C	P0C2H9		YCR034W	P25358	YDR331W	P49018
YGR214W	P32905	YKL173W	P36048		YHR010W	P0C2H6	YML026C	P0CX56		YDR331W	P49018	YGL051W	P53176
YGR214W	P32905	YKL156W	P35997		YHR010W	P0C2H6	YLR441C	P33442		YDR331W	P49018	YGR289C	P53048
YGR214W	P32905	YKL194C	P07236		YHR010W	P0C2H6	YLR448W	P05739		YDR331W	P49018	YKL008C	P28496
YGR214W	P32905	YLL008W	P32892		YHR010W	P0C2H6	YML024W	P02407		YDR331W	P49018	YKL065C	P35723
YGR214W	P32905	YKL203C	P32600		YHR010W	P0C2H6	YML063W	P23248		YDR331W	P49018	YMR215W	Q03655
YGR214W	P32905	YKR057W	P0C0V8		YHR010W	P0C2H6	YML073C	Q02326		YBR159W	P38286	YBR293W	P38358
YGR214W	P32905	YKR059W	P10081		YHR010W	P0C2H6	YMR121C	P54780		YCL025C	P25376	YHR026W	P23968
YGR214W	P32905	YJL138C	P10081		YHR010W	P0C2H6	YMR108W	P07342		YCL069W	P25594	YIL004C	P22804
YGR214W	P32905	YKR084C	P32769		YHR010W	P0C2H6	YMR142C	P40212		YBR106W	P38264	YDR342C	P39004
YGR214W	P32905	YKR094C	P0CH09		YHR010W	P0C2H6	YMR143W	P0CX51		YBR036C	P35206	YHL003C	P38703
YGR214W	P32905	YLL045C	P29453		YHR010W	P0C2H6	YMR194W	P05745		YBR183W	P38298	YHR140W	P38842
YGR214W	P32905	YLL066C	Q99208		YHR010W	P0C2H6	YMR242C	P0CX23		YBR183W	P38298	YIL016W	P40548
YGR214W	P32905	YLL067C	Q07888		YHR010W	P0C2H6	YNL002C	P40693		YBR183W	P38298	YJR117W	P47154
YGR214W	P32905	YLR048W	P46654		YHR010W	P0C2H6	YMR290C	Q03532		YBR283C	P38353	YHR140W	P38842
YGR214W	P32905	YLR029C	P05748		YHR010W	P0C2H6	YNL067W	P51401		YBR298C	P38156	YDL212W	Q02774
YGR214W	P32905	YLR061W	P05749		YHR010W	P0C2H6	YNL069C	P26785		YCL025C	P25376	YCL027W	P11710
YGR214W	P32905	YLR069C	P25039		YHR010W	P0C2H6	YNL096C	P48164		YDR297W	P38992	YOR016C	Q12450
YGR214W	P32905	YLR185W	P49166		YHR010W	P0C2H6	YNL162W	P0CX27		YBR290W	P38356	YOR016C	Q12450
YGR214W	P32905	YLR167W	P05759		YHR010W	P0C2H6	YNL301C	P0CX50		YDR276C	P87284	YDR307W	Q06644
YGR214W	P32905	YLR264W	P0C0X0		YHR010W	P0C2H6	YNL302C	P07281		YDR046C	P41815	YGR060W	P53045
YGR214W	P32905	YLR333C	P0C0T4		YHR010W	P0C2H6	YNR053C	P53742		YEL063C	P04817	YGR014W	P32334
YGR214W	P32905	YLR344W	P05743		YHR010W	P0C2H6	YNR038W	P53734		YEL002C	P33767	YKL065C	P35723
YGR214W	P32905	YJR145C	P0CX35		YHR010W	P0C2H6	YOL120C	P0CX49		YBR110W	P16661	YEL017C-A	P40975
YGR214W	P32905	YLR388W	P41057		YHR010W	P0C2H6	YOL121C	P07280		YBR110W	P16661	YEL063C	P04817
YGR214W	P32905	YJR121W	P00830		YHR010W	P0C2H6	YOR096W	P26786		YCL052C	P25580	YEL063C	P04817
YGR214W	P32905	YJL191W	P39516		YHR010W	P0C2H6	YOR167C	Q3E7X9		YEL063C	P04817	YGR284C	P53337
YGR214W	P32905	YJL225C	P40889		YHR010W	P0C2H6	YOR182C	P0CX34		YEL063C	P04817	YHR140W	P38842
YGR214W	P32905	YLR467W	P0CX21		YHR010W	P0C2H6	YOR234C	P41056		YEL063C	P04817	YHR142W	P38843
YGR214W	P32905	YJR064W	P40413		YHR010W	P0C2H6	YOR293W	Q08745		YEL063C	P04817	YIL016W	P40548
YGR214W	P32905	YLR406C	P0C2H9		YHR010W	P0C2H6	YOR312C	P0CX24		YEL063C	P04817	YIL140W	P38928
YGR214W	P32905	YLR441C	P33442		YHR010W	P0C2H6	YPL079W	Q12672		YEL063C	P04817	YJL002C	P41543
YGR214W	P32905	YLR448W	P05739		YHR010W	P0C2H6	YPL081W	O13516		YEL063C	P04817	YJL091C	P47026
YGR214W	P32905	YLR466W	O13559		YHR010W	P0C2H6	YPL090C	P0CX37		YEL063C	P04817	YMR264W	P38428
YGR214W	P32905	YMR108W	P07342		YHR010W	P0C2H6	YPL198W	Q12213		YEL063C	P04817	YPL076W	P46961
YGR214W	P32905	YML024W	P02407		YHR010W	P0C2H6	YPL143W	P05744		YEL063C	P04817	YPL227C	P40350
YGR214W	P32905	YML026C	P0CX56		YHR010W	P0C2H6	YPL212C	Q12211		YER005W	P40009	YGL212W	P32912
YGR214W	P32905	YML063W	P23248		YHR010W	P0C2H6	YPL220W	P0CX43		YER005W	P40009	YJL004C	P41544
YGR214W	P32905	YML073C	Q02326		YHR010W	P0C2H6	YPR043W	P0CX25		YER005W	P40009	YNL044W	P53633
YGR214W	P32905	YML133C	Q03099		YHR010W	P0C2H6	YPR132W	P0CX30		YAL067C	P39709	YER118C	P40073
YGR214W	P32905	YMR080C	P30771		YHR010W	P0C2H6	YPR102C	P0C0W9		YER118C	P40073	YLR372W	P40319
YGR214W	P32905	YMR142C	P40212		YHR011W	P38705	YJL191W	P39516		YFL048C	P43555	YKL154W	P36057
YGR214W	P32905	YMR121C	P54780		YHR015W	P38760	YOR259C	P53549		YDR414C	P16151	YER005W	P40009
YGR214W	P32905	YMR143W	P0CX51		YHR015W	P38760	YOR117W	P33297		YAL010C	P18409	YFL048C	P43555
YGR214W	P32905	YMR194W	P05745		YHR015W	P38760	YOR076C	Q08491		YFL062W	P43542	YML048W	Q04697
YGR214W	P32905	YMR230W	P46784		YHR015W	P38760	YPR204W	Q08995		YEL063C	P04817	YML048W	Q04697
YGR214W	P32905	YMR242C	P0CX23		YHR015W	P38760	YOR396W	P0CX22		YBR106W	P38264	YGL051W	P53176
YGR214W	P32905	YMR290C	Q03532		YHR015W	P38760	YPL220W	P0CX43		YER118C	P40073	YKL221W	P36032
YGR214W	P32905	YNL002C	P40693		YHR015W	P38760	YPL283C	P0CX15		YIL173W	P40438	YJR022W	P47093
YGR214W	P32905	YNL007C	P25294		YHR015W	P38760	YPR102C	P0C0W9		YDR277C	P35198	YJR022W	P47093
YGR214W	P32905	YNL067W	P51401		YHR015W	P38760	YLR441C	P33442		YMR138W	P39110	YOR070C	Q08484
YGR214W	P32905	YNL069C	P26785		YHR015W	P38760	YHR086W	Q00539		YLR291C	P32502	YOL130W	Q08269
YGR214W	P32905	YNL073W	P32048		YHR015W	P38760	YHR205W	P11792		YNL086W	P48232	YOL130W	Q08269
YGR214W	P32905	YNL096C	P48164		YHR015W	P38760	YHR203C	P0CX36		YGR253C	P32379	YPR185W	Q06628
YGR214W	P32905	YNL162W	P0CX27		YHR015W	P38760	YHR218W	P38899		YBL043W	P38195	YDR099W	P34730
YGR214W	P32905	YNL163C	P53893		YHR015W	P38760	YHR218W-A	A0A023PXF5		YDR386W	Q04149	YPR119W	P24869
YGR214W	P32905	YOR234C	P41056		YHR015W	P38760	YIL177C	P40434		YHR035W	P38769	YPR119W	P24869
YGR214W	P32905	YNL284C-A	Q12391		YHR015W	P38760	YKR059W	P10081		YDR206W	Q03466	YJL030W	P40958
YGR214W	P32905	YNL284C-B	Q12112		YHR015W	P38760	YJL138C	P10081		YLR233C	P17214	YNL229C	P23202
YGR214W	P32905	YNL301C	P0CX50		YHR015W	P38760	YJL033W	P20448		YAL028W	P39734	YLR233C	P17214
YGR214W	P32905	YNL302C	P07281		YHR015W	P38760	YJL102W	P39677		YHR128W	P18562	YPR185W	Q06628
YGR214W	P32905	YNL339C	P53819		YHR015W	P38760	YJL225C	P40889		YBL042C	P38196	YER021W	P40016
YGR214W	P32905	YNR013C	P27514		YHR015W	P38760	YKL145W	P33299		YLR233C	P17214	YML038C	Q03697
YGR214W	P32905	YOL120C	P0CX49		YHR015W	P38760	YJR145C	P0CX35		YGL229C	P53036	YJL178C	P46989
YGR214W	P32905	YOL121C	P07280		YHR015W	P38760	YKL126W	P12688		YMR180C	Q03220	YNL154C	P23292
YGR214W	P32905	YOR076C	Q08491		YHR015W	P38760	YKL173W	P36048		YNL154C	P23292	YOR355W	P41913
YGR214W	P32905	YOR096W	P26786		YHR015W	P38760	YKR084C	P32769		YKR026C	P14741	YMR267W	P28239
YGR214W	P32905	YOR182C	P0CX34		YHR015W	P38760	YLL008W	P32892		YER133W	P32598	YIR006C	P32521
YGR214W	P32905	YOR167C	Q3E7X9		YHR015W	P38760	YLL066C	Q99208		YDR412W	Q04031	YER133W	P32598
YGR214W	P32905	YOR187W	P02992		YHR015W	P38760	YLR029C	P05748		YCL040W	P17709	YML099C	P05085
YGR214W	P32905	YOR293W	Q08745		YHR015W	P38760	YLL067C	Q07888		YNL047C	P53955	YPL059W	Q02784
YGR214W	P32905	YOR312C	P0CX24		YHR015W	P38760	YLR069C	P25039		YJL200C	P39533	YOL133W	Q08273
YGR214W	P32905	YOR396W	P0CX22		YHR015W	P38760	YLR048W	P46654		YLR403W	P32432	YOR025W	P53687
YGR214W	P32905	YPL079W	Q12672		YHR015W	P38760	YLR466W	O13559		YKL135C	P36000	YOL108C	P13902
YGR214W	P32905	YPL081W	O13516		YHR015W	P38760	YLR467W	P0CX21		YKL017C	P34243	YOL108C	P13902
YGR214W	P32905	YPL090C	P0CX37		YHR015W	P38760	YML063W	P23248		YBL026W	P38203	YLR264W	P0C0X0
YGR214W	P32905	YPL143W	P05744		YHR015W	P38760	YML133C	Q03099		YGL189C	P39938	YLL027W	Q07821
YGR214W	P32905	YPL220W	P0CX43		YHR015W	P38760	YMR001C	P32562		YBR017C	P38217	YNR069C	P53755
YGR214W	P32905	YPL198W	Q12213		YHR015W	P38760	YMR080C	P30771		YHR158C	P38853	YOR047C	Q02794
YGR214W	P32905	YPL235W	Q12464		YHR015W	P38760	YMR290C	Q03532		YKL183W	P34234	YNL104C	P06208
YGR214W	P32905	YPL283C	P0CX15		YHR015W	P38760	YMR121C	P54780		YER112W	P40070	YLR264W	P0C0X0
YGR214W	P32905	YPR043W	P0CX25		YHR015W	P38760	YMR104C	P18961		YJR022W	P47093	YLR264W	P0C0X0
YGR214W	P32905	YPR102C	P0C0W9		YHR015W	P38760	YNL112W	P24783		YEL015W	P39998	YIL046W	P39014
YGR214W	P32905	YPR132W	P0CX30		YHR015W	P38760	YNL339C	P53819		YER105C	P40064	YJL030W	P40958
YGR214W	P32905	YPR204W	Q08995		YHR015W	P38760	YNL163C	P53893		YDL154W	Q12175	YMR224C	P32829
YGR214W	P32905	YIL148W	P0CH08		YHR016C	P32793	YKL148C	Q00711		YDL154W	Q12175	YGL170C	P45819
YGR214W	P32905	YIL142W	P39076		YHR016C	P32793	YOR039W	P38930		YAL034W-A	P39731	YKL103C	P14904
YGR214W	P32905	YGR296W	P0CX14		YHR019C	P38707	YHR091C	P38714		YDL246C	Q07786	YMR308C	P32337
YGR214W	P32905	YHL001W	P38754		YHR019C	P38707	YKL081W	P36008		YBR094W	P38254	YLR264W	P0C0X0
YGR214W	P32905	YHR010W	P0C2H6		YHR019C	P38707	YLR180W	P10659		YFL017C	P43577	YOR362C	P21242
YGR214W	P32905	YHL033C	P17076		YHR019C	P38707	YNL073W	P32048		YKL130C	P36068	YMR314W	P40302
YGR214W	P32905	YHR015W	P38760		YHR019C	P38707	YPL048W	P29547		YKL135C	P36000	YMR308C	P32337
YGR214W	P32905	YHR021C	P38711		YHR019C	P38707	YOR168W	P13188		YMR308C	P32337	YOR229W	Q12206
YGR214W	P32905	YHR141C	P0CX28		YHR019C	P38707	YPL040C	P48526		YLR266C	Q06149	YNL113W	P28000
YGR214W	P32905	YHR218W	P38899		YHR019C	P38707	YPL226W	Q08972		YFR052W	P32496	YJR133W	P47165
YGR214W	P32905	YHR218W-A	A0A023PXF5		YHR021C	P38711	YLR388W	P41057		YGR213C	P53047	YHR134W	P38838
YGR214W	P32905	YHR203C	P0CX36		YHR021C	P38711	YLR344W	P05743		YGL229C	P53036	YJL030W	P40958
YGR214W	P32905	YIL018W	P0CX46		YHR021C	P38711	YIL069C	P0CX32		YJR159W	P35497	YNL189W	Q02821
YGR214W	P32905	YIL078W	P04801		YHR021C	P38711	YHR141C	P0CX28		YJR133W	P47165	YNL189W	Q02821
YGR214W	P32905	YIL052C	P40525		YHR021C	P38711	YHR203C	P0CX36		YLR305C	P37297	YOR047C	Q02794
YGR214W	P32905	YIL069C	P0CX32		YHR021C	P38711	YIL018W	P0CX46		YNL199C	Q01722	YPR048W	Q12181
YGR214W	P32905	YIL133C	P26784		YHR021C	P38711	YIL052C	P40525		YOR355W	P41913	YPR048W	Q12181
YGR214W	P32905	YIL177C	P40434		YHR021C	P38711	YKR057W	P0C0V8		YER179W	P25453	YML064C	P38987
YGR214W	P32905	YJL014W	P39077		YHR021C	P38711	YIL133C	P26784		YJR131W	P32906	YML064C	P38987
YGR214W	P32905	YJL033W	P20448		YHR021C	P38711	YIL148W	P0CH08		YJR159W	P35497	YML064C	P38987
YGR214W	P32905	YJL102W	P39677		YHR021C	P38711	YJL136C	Q3E754		YDR311W	P32776	YKL103C	P14904
YGR214W	P32905	YJL136C	Q3E754		YHR021C	P38711	YJL177W	P46990		YDR311W	P32776	YOL082W	P35193
YGR214W	P32905	YJL111W	P42943		YHR021C	P38711	YJL191W	P39516		YGL166W	P15315	YLL028W	Q07824
YGR214W	P32905	YJL177W	P46990		YHR021C	P38711	YJL190C	P0C0W1		YOL082W	P35193	YOR115C	Q99394
YGR223C	P50079	YIL160C	P27796		YHR021C	P38711	YJR145C	P0CX35		YBR059C	P38080	YER144C	P39944
YGR224W	P50080	YKL221W	P36032		YHR021C	P38711	YKL006W	P36105		YDR207C	P39001	YOL082W	P35193
YGR225W	P50082	YIL046W	P39014		YHR021C	P38711	YKL156W	P35997		YBR205W	P38130	YGL212W	P32912
YGR225W	P50082	YMR199W	P20437		YHR021C	P38711	YKL180W	P05740		YAR031W	P39551	YCR030C	P25623
YGR225W	P50082	YLR210W	P24871		YHR021C	P38711	YKL203C	P32600		YGL212W	P32912	YML001W	P32939
YGR225W	P50082	YMR119W	P54074		YHR021C	P38711	YKR094C	P0CH09		YCL054W	P25582	YNL154C	P23292
YGR225W	P50082	YNL008C	P53983		YHR021C	P38711	YLL045C	P29453		YER079W	P40052	YNL154C	P23292
YGR225W	P50082	YPR119W	P24869		YHR021C	P38711	YLR029C	P05748		YIL105C	P40485	YPL059W	Q02784
YGR225W	P50082	YPL256C	P20438		YHR021C	P38711	YLR048W	P46654		YGL229C	P53036	YPR040W	Q12199
YGR225W	P50082	YPR120C	P30283		YHR021C	P38711	YLR061W	P05749		YML031W	P32500	YMR153W	Q03790
YGR231C	P50085	YHR064C	P38788		YHR021C	P38711	YLR264W	P0C0X0		YGL229C	P53036	YMR181C	Q03231
YGR231C	P50085	YKL198C	P36002		YHR021C	P38711	YLR185W	P49166		YLR284C	Q05871	YML064C	P38987
YGR231C	P50085	YIL114C	P40478		YHR021C	P38711	YLR167W	P05759		YNL201C	P40164	YPL031C	P17157
YGR231C	P50085	YJR045C	P0CS90		YHR021C	P38711	YLR229C	P19073		YHR106W	P38816	YLR368W	Q05930
YGR231C	P50085	YKL073W	P36016		YHR021C	P38711	YLR333C	P0C0T4		YDL076C	Q07458	YLR098C	P43634
YGR231C	P50085	YJR059W	P47116		YHR021C	P38711	YPR132W	P0CX30		YDL089W	Q12066	YLR324W	Q06169
YGR231C	P50085	YMR186W	P15108		YHR021C	P38711	YLR367W	Q3E7Y3		YDL239C	Q07732	YLR098C	P43634
YGR231C	P50085	YLR369W	Q05931		YHR021C	P38711	YLR406C	P0C2H9		YCL032W	P25344	YDR032C	Q12335
YGR231C	P50085	YLL024C	P10592		YHR021C	P38711	YPR102C	P0C0W9		YDR132C	Q03900	YJL218W	P40892
YGR231C	P50085	YLR342W	P38631		YHR021C	P38711	YML024W	P02407		YDR132C	Q03900	YHR170W	P38861
YGR231C	P50085	YMR089C	P40341		YHR021C	P38711	YLR441C	P33442		YGR017W	P53210	YLR072W	Q08001
YGR231C	P50085	YMR139W	P38615		YHR021C	P38711	YLR448W	P05739		YGR058W	P53238	YLR113W	P32485
YGR231C	P50085	YOL128C	Q12222		YHR021C	P38711	YML026C	P0CX56		YGR058W	P53238	YGR136W	P53281
YGR231C	P50085	YNL055C	P04840		YHR021C	P38711	YML063W	P23248		YGR058W	P53238	YNL047C	P53955
YGR231C	P50085	YNL209W	P40150		YHR021C	P38711	YML073C	Q02326		YBL102W	P38166	YGR068C	P53244
YGR231C	P50085	YNL307C	P21965		YHR021C	P38711	YML078W	P25719		YHL006C	P38751	YNL021W	P53973
YGR231C	P50085	YPL240C	P02829		YHR021C	P38711	YMR080C	P30771		YGL030W	P14120	YHR204W	P38888
YGR231C	P50085	YPL050C	P39107		YHR021C	P38711	YMR121C	P54780		YIL105C	P40485	YKL130C	P36068
YGR231C	P50085	YOR233W	Q01919		YHR021C	P38711	YMR142C	P40212		YHL006C	P38751	YLR046C	Q12253
YGR231C	P50085	YPL017C	Q02733		YHR021C	P38711	YMR143W	P0CX51		YER126C	P40078	YHR204W	P38888
YGR231C	P50085	YPL026C	Q12505		YHR021C	P38711	YMR194W	P05745		YIL065C	P40515	YJR091C	P47135
YGR231C	P50085	YPL091W	P41921		YHR021C	P38711	YMR230W	P46784		YLL049W	Q07887	YNR069C	P53755
YGR231C	P50085	YPL106C	P32589		YHR021C	P38711	YMR242C	P0CX23		YGR158C	P48240	YLR345W	Q06137
YGR231C	P50085	YPL141C	Q03002		YHR021C	P38711	YNL069C	P26785		YJR091C	P47135	YLR392C	P18634
YGR231C	P50085	YPR024W	P32795		YHR021C	P38711	YNL002C	P40693		YDR469W	Q03323	YLR432W	P50095
YGR240C	P16861	YML085C	P09733		YHR021C	P38711	YNL067W	P51401		YMR102C	Q03177	YNL218W	P40151
YGR240C	P16861	YJR091C	P47135		YHR021C	P38711	YNL096C	P48164		YNL201C	P40164	YOR047C	Q02794
YGR240C	P16861	YLR354C	P15019		YHR021C	P38711	YNL162W	P0CX27		YNL201C	P40164	YPR115W	Q06108
YGR240C	P16861	YLR180W	P10659		YHR021C	P38711	YNL301C	P0CX50		YOL082W	P35193	YOR353C	Q08817
YGR241C	P53309	YGR261C	P46682		YHR021C	P38711	YNL302C	P07281		YKL142W	P35719	YMR210W	Q03649
YGR241C	P53309	YHL019C	P38700		YHR021C	P38711	YOL121C	P07280		YNR068C	P53754	YNR069C	P53755
YGR241C	P53309	YHR098C	P38810		YHR021C	P38711	YOL120C	P0CX49		YHR060W	P38784	YPL019C	Q02725
YGR241C	P53309	YIL002C	P40559		YHR021C	P38711	YOR096W	P26786		YKR055W	Q00246	YNL127W	P53917
YGR241C	P53309	YKL135C	P36000		YHR021C	P38711	YOR167C	Q3E7X9		YER031C	P38555	YOR036W	P32854
YGR241C	P53309	YIL109C	P40482		YHR021C	P38711	YOR182C	P0CX34		YER031C	P38555	YKR030W	P36125
YGR241C	P53309	YJR005W	P27351		YHR021C	P38711	YOR234C	P41056		YER031C	P38555	YPL192C	Q08931
YGR241C	P53309	YJR066W	P35169		YHR021C	P38711	YPL079W	Q12672		YHR115C	P38823	YOR215C	Q12032
YGR241C	P53309	YKL203C	P32600		YHR021C	P38711	YOR293W	Q08745		YFL038C	P01123	YOR036W	P32854
YGR241C	P53309	YKL212W	P32368		YHR021C	P38711	YOR312C	P0CX24		YER146W	P40089	YPR010C	P22138
YGR241C	P53309	YKR001C	P21576		YHR021C	P38711	YPL081W	O13516		YEL060C	P09232	YJL124C	P47017
YGR241C	P53309	YLL001W	P54861		YHR021C	P38711	YPL090C	P0CX37		YJL124C	P47017	YMR056C	P04710
YGR241C	P53309	YNL049C	P53953		YHR021C	P38711	YPL143W	P05744		YBL026W	P38203	YPR032W	Q12038
YGR241C	P53309	YNL106C	P50942		YHR021C	P38711	YPL198W	Q12213		YER146W	P40089	YKL209C	P12866
YGR241C	P53309	YNL209W	P40150		YHR021C	P38711	YPL220W	P0CX43		YCR107W	P25612	YJR022W	P47093
YGR241C	P53309	YNL325C	P42837		YHR021C	P38711	YPR043W	P0CX25		YJR022W	P47093	YLL015W	P14772
YGR241C	P53309	YOR327C	P33328		YHR023W	P08964	YMR037C	P33748		YJR022W	P47093	YLR133W	P20485
YGR241C	P53309	YOL062C	Q99186		YHR023W	P08964	YHR024C	P11914		YJR022W	P47093	YOL140W	P18544
YGR241C	P53309	YOR109W	Q12271		YHR023W	P08964	YHR064C	P38788		YGL049C	P39936	YNL118C	P53550
YGR241C	P53309	YPL259C	Q00776		YHR023W	P08964	YHR129C	P38696		YLL001W	P54861	YNL118C	P53550
YGR243W	P53311	YHR162W	P38857		YHR023W	P08964	YHR086W	Q00539		YBR160W	P00546	YPL014W	Q02606
YGR248W	P53315	YKL104C	P14742		YHR023W	P08964	YIL118W	Q00245		YDR373W	Q06389	YGL153W	P53112
YGR248W	P53315	YMR085W	P0CF18		YHR023W	P08964	YIL138C	P40414		YNL243W	P33338	YNL298W	P48562
YGR253C	P32379	YHL011C	P38689		YHR023W	P08964	YJL081C	P80428		YDR130C	Q03898	YPR120C	P30283
YGR253C	P32379	YKL145W	P33299		YHR023W	P08964	YJL164C	P06244		YBR109C	P06787	YMR111C	Q04461
YGR253C	P32379	YMR297W	P00729		YHR023W	P08964	YJR065C	P47117		YLR433C	P23287	YOR324C	Q99332
YGR253C	P32379	YOR117W	P33297		YHR023W	P08964	YJR045C	P0CS90		YHR005C	P08539	YMR069W	Q04751
YGR253C	P32379	YPL023C	P46151		YHR023W	P08964	YKL073W	P36016		YGL181W	P40956	YGR241C	P53309
YGR254W	P00924	YJL111W	P42943		YHR023W	P08964	YKL062W	P33749		YFR024C-A	P43603	YGL181W	P40956
YGR254W	P00924	YGR296W	P0CX14		YHR023W	P08964	YKR036C	P36130		YGL181W	P40956	YHR177W	P38867
YGR254W	P00924	YHR174W	P00925		YHR023W	P08964	YKL166C	P05986		YMR032W	Q05080	YOR098C	P20676
YGR254W	P00924	YHR218W	P38899		YHR023W	P08964	YKL129C	P36006		YMR154C	Q03792	YOR362C	P21242
YGR254W	P00924	YHR218W-A	A0A023PXF5		YHR023W	P08964	YKL190W	P25296		YNL244C	P32911	YOR362C	P21242
YGR254W	P00924	YIL177C	P40434		YHR023W	P08964	YKR001C	P21576		YJL001W	P38624	YPR180W	Q06624
YGR254W	P00924	YIL078W	P04801		YHR023W	P08964	YKR055W	Q00246		YGR135W	P23638	YNL244C	P32911
YGR254W	P00924	YIL142W	P39076		YHR023W	P08964	YLL001W	P54861		YGL060W	P53169	YOL133W	Q08273
YGR254W	P00924	YJL033W	P20448		YHR023W	P08964	YLR096W	P13186		YDR309C	Q06648	YKL007W	P28495
YGR254W	P00924	YJL014W	P39077		YHR023W	P08964	YLR369W	Q05931		YDL101C	P39009	YPL269W	P32526
YGR254W	P00924	YLL008W	P32892		YHR023W	P08964	YLR163C	P10507		YBL106C	P38163	YNL094W	P53933
YGR254W	P00924	YJR045C	P0CS90		YHR023W	P08964	YLR362W	P23561		YFL008W	P32908	YIR017C	P40573
YGR254W	P00924	YKR059W	P10081		YHR023W	P08964	YLR229C	P19073		YFL008W	P32908	YKL042W	P36094
YGR254W	P00924	YJL138C	P10081		YHR023W	P08964	YLR375W	Q05937		YDL181W	P01097	YNL250W	P12753
YGR254W	P00924	YJL225C	P40889		YHR023W	P08964	YNL079C	P17536		YFR031C	P38989	YOR195W	Q08581
YGR254W	P00924	YJR064W	P40413		YHR023W	P08964	YMR109W	Q04439		YDL072C	Q07451	YNL079C	P17536
YGR254W	P00924	YKL194C	P07236		YHR023W	P08964	YPL203W	P06245		YDL074C	Q07457	YFR031C	P38989
YGR254W	P00924	YML133C	Q03099		YHR023W	P08964	YNL090W	P06781		YDL074C	Q07457	YJL074C	P47037
YGR254W	P00924	YLR043C	P22217		YHR023W	P08964	YNL209W	P40150		YGR089W	P53253	YPR141C	P17119
YGR254W	P00924	YLL066C	Q99208		YHR023W	P08964	YNL098C	P01120		YFL008W	P32908	YGR130C	P53278
YGR254W	P00924	YLL067C	Q07888		YHR023W	P08964	YNL180C	P53879		YAL011W	P31376	YOR127W	P39083
YGR254W	P00924	YLR466W	O13559		YHR023W	P08964	YNR053C	P53742		YHR107C	P32468	YIL144W	P40460
YGR254W	P00924	YLR467W	P0CX21		YHR023W	P08964	YPL151C	Q12417		YDR201W	Q03954	YFL008W	P32908
YGR254W	P00924	YNL112W	P24783		YHR023W	P08964	YOR101W	P01119		YJR112W	P47149	YOR326W	P19524
YGR254W	P00924	YMR290C	Q03532		YHR023W	P08964	YOR257W	P06704		YJR112W	P47149	YMR198W	Q01649
YGR254W	P00924	YMR207C	P32874		YHR023W	P08964	YOR326W	P19524		YBL106C	P38163	YPL174C	P33420
YGR254W	P00924	YMR323W	P42222		YHR023W	P08964	YOR341W	P10964		YDL181W	P01097	YGR089W	P53253
YGR254W	P00924	YNL339C	P53819		YHR023W	P08964	YPL038W	Q03081		YFL008W	P32908	YMR117C	Q04477
YGR254W	P00924	YNR016C	Q00955		YHR023W	P08964	YPL042C	P39073		YAL032C	P28004	YLR345W	Q06137
YGR254W	P00924	YPL281C	P0CX11		YHR023W	P08964	YPL240C	P02829		YGR136W	P53281	YOR181W	Q12446
YGR254W	P00924	YOR393W	P0CX10		YHR023W	P08964	YPR032W	Q12038		YOR036W	P32854	YPL151C	Q12417
YGR254W	P00924	YOR396W	P0CX22		YHR023W	P08964	YPR034W	Q12406		YDL203C	Q07622	YGR058W	P53238
YGR254W	P00924	YPL283C	P0CX15		YHR023W	P08964	YPR165W	P06780		YAR002C-A	Q05359	YML012W	P54837
YGR254W	P00924	YPR204W	Q08995		YHR024C	P11914	YMR109W	Q04439		YFR024C-A	P43603	YKR030W	P36125
YGR260W	P53322	YLL015W	P14772		YHR024C	P11914	YNL052W	P00424		YER047C	P39955	YMR032W	Q05080
YGR260W	P53322	YLL048C	P32386		YHR024C	P11914	YIL111W	P00425		YFR024C-A	P43603	YOR181W	Q12446
YGR260W	P53322	YKR103W	P0CE68		YHR024C	P11914	YKL129C	P36006		YCR088W	P15891	YIL095W	P40494
YGR260W	P53322	YHL035C	P38735		YHR024C	P11914	YOR326W	P19524		YHR114W	P38822	YIL156W	P40453
YGR260W	P53322	YGR281W	P53049		YHR028C	P18962	YJL070C	P40361		YCR088W	P15891	YNL106C	P50942
YGR260W	P53322	YHR047C	P37898		YHR028C	P18962	YML035C	P15274		YHR114W	P38822	YMR109W	Q04439
YGR260W	P53322	YJR009C	P00358		YHR030C	Q00772	YPL141C	Q03002		YKL129C	P36006	YOR247W	Q08673
YGR260W	P53322	YJL052W	P00360		YHR030C	Q00772	YPL203W	P06245		YIL159W	P40450	YMR109W	Q04439
YGR260W	P53322	YIL137C	P40462		YHR030C	Q00772	YPR165W	P06780		YMR109W	Q04439	YNL271C	P41832
YGR260W	P53322	YJL130C	P07259		YHR030C	Q00772	YPR068C	Q12214		YDR388W	P39743	YMR109W	Q04439
YGR260W	P53322	YKL209C	P12866		YHR030C	Q00772	YHR205W	P11792		YLR191W	P80667	YML035C	P15274
YGR260W	P53322	YKL157W	P32454		YHR030C	Q00772	YJL165C	P38970		YBL007C	P32790	YBR205W	P38130
YGR260W	P53322	YLR188W	P33310		YHR030C	Q00772	YIL118W	Q00245		YIL130W	P40467	YLR337C	P37370
YGR260W	P53322	YNL204C	P32572		YHR030C	Q00772	YIR013C	P40569		YAR014C	P27637	YER054C	P40036
YGR260W	P53322	YOR327C	P33328		YHR030C	Q00772	YJL052W	P00360		YAR014C	P27637	YIL045W	P40187
YGR260W	P53322	YPL270W	P33311		YHR030C	Q00772	YJL164C	P06244		YFR024C-A	P43603	YPR171W	Q06604
YGR260W	P53322	YPL249C	Q12344		YHR030C	Q00772	YJL128C	P08018		YBR098W	P38257	YFR024C-A	P43603
YGR260W	P53322	YPL249C-A	O14455		YHR030C	Q00772	YJR032W	P47103		YHL002W	P38753	YPR115W	Q06108
YGR261C	P46682	YHR161C	P38856		YHR030C	Q00772	YJR009C	P00358		YHL002W	P38753	YMR109W	Q04439
YGR261C	P46682	YHR108W	P38817		YHR030C	Q00772	YJR058C	Q00381		YHR016C	P32793	YNL094W	P53933
YGR261C	P46682	YIL095W	P40494		YHR030C	Q00772	YJR059W	P47116		YHR016C	P32793	YPL246C	Q12270
YGR261C	P46682	YIL109C	P40482		YHR030C	Q00772	YKL062W	P33749		YBL007C	P32790	YFR024C-A	P43603
YGR261C	P46682	YIL118W	Q00245		YHR030C	Q00772	YKL126W	P12688		YFR024C-A	P43603	YGR268C	P40325
YGR261C	P46682	YKL203C	P32600		YHR030C	Q00772	YKL168C	P36004		YFR024C-A	P43603	YJR083C	P47129
YGR261C	P46682	YJR066W	P35169		YHR030C	Q00772	YKL166C	P05986		YFR024C-A	P43603	YNL094W	P53933
YGR261C	P46682	YJR058C	Q00381		YHR030C	Q00772	YKL173W	P36048		YFR024C-A	P43603	YJL004C	P41544
YGR261C	P46682	YJR059W	P47116		YHR030C	Q00772	YKL198C	P36002		YGR136W	P53281	YNL094W	P53933
YGR261C	P46682	YKL198C	P36002		YHR030C	Q00772	YKR055W	Q00246		YHL002W	P38753	YOR076C	Q08491
YGR261C	P46682	YLR206W	Q05785		YHR030C	Q00772	YLR013W	Q07928		YHR016C	P32793	YJR083C	P47129
YGR261C	P46682	YKR055W	Q00246		YHR030C	Q00772	YLR136C	P47977		YHR016C	P32793	YKR030W	P36125
YGR261C	P46682	YLR170C	P35181		YHR030C	Q00772	YLR167W	P05759		YOR197W	Q08601	YPR154W	Q06449
YGR261C	P46682	YLR371W	P51862		YHR030C	Q00772	YLR170C	P35181		YJL095W	Q01389	YMR109W	Q04439
YGR261C	P46682	YLR229C	P19073		YHR030C	Q00772	YLR212C	P53378		YGR048W	P53044	YPR154W	Q06449
YGR261C	P46682	YPR165W	P06780		YHR030C	Q00772	YLR229C	P19073		YBR098W	P38257	YHR016C	P32793
YGR261C	P46682	YMR139W	P38615		YHR030C	Q00772	YLR248W	P38623		YMR109W	Q04439	YOR247W	Q08673
YGR261C	P46682	YNL020C	P53974		YHR030C	Q00772	YLR362W	P23561		YBL007C	P32790	YMR253C	Q04835
YGR261C	P46682	YNL049C	P53953		YHR030C	Q00772	YLR375W	Q05937		YDR140W	Q03920	YIL151C	P40456
YGR261C	P46682	YNL090W	P06781		YHR030C	Q00772	YML065W	P54784		YAR027W	P39547	YMR149W	Q02795
YGR261C	P46682	YNL098C	P01120		YHR030C	Q00772	YML078W	P25719		YDR490C	Q03407	YHR207C	P38890
YGR261C	P46682	YNL180C	P53879		YHR030C	Q00772	YMR001C	P32562		YKL008C	P28496	YML064C	P38987
YGR261C	P46682	YOR101W	P01119		YHR030C	Q00772	YMR037C	P33748		YJL058C	P47041	YML064C	P38987
YGR261C	P46682	YOL062C	Q99186		YHR030C	Q00772	YMR104C	P18961		YBR283C	P38353	YKL154W	P36057
YGR261C	P46682	YNL307C	P21965		YHR030C	Q00772	YMR139W	P38615		YDL212W	Q02774	YGR191W	P06775
YGR261C	P46682	YOL128C	Q12222		YHR030C	Q00772	YMR186W	P15108		YIL074C	P40510	YNL311C	P42843
YGR261C	P46682	YOR233W	Q01919		YHR030C	Q00772	YMR291W	Q03533		YER031C	P38555	YNL146W	P53906
YGR261C	P46682	YPL259C	Q00776		YHR030C	Q00772	YNL090W	P06781		YBR023C	P29465	YHR123W	P22140
YGR261C	P46682	YPL141C	Q03002		YHR030C	Q00772	YNL098C	P01120		YBR036C	P35206	YDR062W	P40970
YGR261C	P46682	YPL026C	Q12505		YHR030C	Q00772	YNL180C	P53879		YDL212W	Q02774	YOL020W	P38967
YGR261C	P46682	YPL281C	P0CX11		YHR030C	Q00772	YNL183C	P22211		YAR027W	P39547	YDL198C	P38988
YGR261C	P46682	YPR010C	P22138		YHR030C	Q00772	YNL278W	P53836		YAR027W	P39547	YGL129C	Q01163
YGR271W	P53327	YHR086W	Q00539		YHR030C	Q00772	YNL307C	P21965		YAR027W	P39547	YJR040W	P37020
YGR271W	P53327	YHL033C	P17076		YHR030C	Q00772	YNR032W	P32838		YAR027W	P39547	YML038C	Q03697
YGR271W	P53327	YJL052W	P00360		YHR030C	Q00772	YNL330C	P32561		YAR028W	P39548	YBR159W	P38286
YGR271W	P53327	YJL102W	P39677		YHR030C	Q00772	YOL016C	P22517		YAR028W	P39548	YML129C	P39103
YGR271W	P53327	YJR009C	P00358		YHR030C	Q00772	YOL128C	Q12222		YBL078C	P38182	YOR100C	Q12289
YGR271W	P53327	YJR032W	P47103		YHR030C	Q00772	YOR101W	P01119		YGL071W	P22149	YIR018W	P40574
YGR271W	P53327	YJR066W	P35169		YHR030C	Q00772	YOR127W	P39083		YBL030C	P18239	YLR268W	P22214
YGR271W	P53327	YKL078W	P36009		YHR030C	Q00772	YOR233W	Q01919		YAR027W	P39547	YKL196C	P36015
YGR271W	P53327	YKL173W	P36048		YHR030C	Q00772	YOR267C	Q08732		YBR068C	P38084	YDL212W	Q02774
YGR271W	P53327	YLR197W	Q12460		YHR030C	Q00772	YOR351C	P24719		YAR027W	P39547	YGR014W	P32334
YGR271W	P53327	YKL203C	P32600		YHR030C	Q00772	YPL038W	Q03081		YAR027W	P39547	YIL004C	P22804
YGR271W	P53327	YKR086W	P15938		YHR030C	Q00772	YPL026C	Q12505		YAR027W	P39547	YMR264W	P38428
YGR271W	P53327	YLL008W	P32892		YHR030C	Q00772	YPL031C	P17157		YBR110W	P16661	YLR372W	P40319
YGR271W	P53327	YLL045C	P29453		YHR033W	P38690	YPL256C	P20438		YBR183W	P38298	YNL169C	P39006
YGR271W	P53327	YLR069C	P25039		YHR033W	P38690	YLR210W	P24871		YBR290W	P38356	YMR215W	Q03655
YGR271W	P53327	YLR274W	P29496		YHR033W	P38690	YMR199W	P20437		YBR298C	P38156	YKL154W	P36057
YGR271W	P53327	YLR216C	P53691		YHR033W	P38690	YPR119W	P24869		YCL052C	P25580	YGR281W	P53049
YGR271W	P53327	YLR419W	Q06698		YHR033W	P38690	YPR120C	P30283		YCR010C	P25613	YCR061W	P25639
YGR271W	P53327	YML078W	P25719		YHR037W	P07275	YNL134C	P53912		YDR046C	P41815	YIL005W	P40557
YGR271W	P53327	YNL163C	P53893		YHR037W	P07275	YHR064C	P38788		YDR331W	P49018	YJL196C	P39540
YGR271W	P53327	YNL112W	P24783		YHR037W	P07275	YJR159W	P35497		YDR342C	P39004	YGL042C	P53181
YGR271W	P53327	YNR011C	P20095		YHR037W	P07275	YJL052W	P00360		YCR034W	P25358	YDR414C	P16151
YGR271W	P53327	YOR151C	P08518		YHR037W	P07275	YHR104W	P38715		YDR456W	Q04121	YNR056C	P53744
YGR271W	P53327	YOR207C	P22276		YHR037W	P07275	YJL034W	P16474		YCL025C	P25376	YML038C	Q03697
YGR271W	P53327	YOR310C	Q12499		YHR037W	P07275	YJR096W	P47137		YAL007C	P39704	YBR036C	P35206
YGR271W	P53327	YPL151C	Q12417		YHR037W	P07275	YJR009C	P00358		YAL018C	P31379	YBR036C	P35206
YGR271W	P53327	YPR019W	P30665		YHR037W	P07275	YJR045C	P0CS90		YBR036C	P35206	YCR034W	P25358
YGR281W	P53049	YPL240C	P02829		YHR037W	P07275	YMR318C	Q04894		YBR036C	P35206	YEL027W	P25515
YGR281W	P53049	YHR048W	P38776		YHR037W	P07275	YKL073W	P36016		YBR036C	P35206	YHR110W	P38819
YGR281W	P53049	YIL013C	P40550		YHR037W	P07275	YLR070C	Q07993		YBR036C	P35206	YLL048C	P32386
YGR281W	P53049	YIL048W	P40527		YHR037W	P07275	YLR460C	P54007		YBR036C	P35206	YMR306W	Q04952
YGR281W	P53049	YIL121W	P40474		YHR037W	P07275	YLR284C	Q05871		YBR036C	P35206	YOR016C	Q12450
YGR281W	P53049	YIL120W	P40475		YHR037W	P07275	YLR369W	Q05931		YBR054W	P38079	YBR159W	P38286
YGR281W	P53049	YJL164C	P06244		YHR037W	P07275	YMR152W	P28625		YBR054W	P38079	YCL038C	P25568
YGR281W	P53049	YKL135C	P36000		YHR037W	P07275	YMR083W	P07246		YBR054W	P38079	YGL022W	P39007
YGR281W	P53049	YKL166C	P05986		YHR037W	P07275	YMR303C	P00331		YBR054W	P38079	YHR072W	P38604
YGR281W	P53049	YKL209C	P12866		YHR037W	P07275	YOR180C	Q08558		YBR054W	P38079	YJR010C-A	P46965
YGR281W	P53049	YKL221W	P36032		YHR037W	P07275	YNL209W	P40150		YBR054W	P38079	YNL048W	P53954
YGR281W	P53049	YKR094C	P0CH09		YHR037W	P07275	YOL086C	P00330		YBR068C	P38084	YJR001W	P47082
YGR281W	P53049	YLL028W	Q07824		YHR037W	P07275	YOR120W	P14065		YBR069C	P38085	YGR284C	P53337
YGR281W	P53049	YLR167W	P05759		YHR037W	P07275	YPL106C	P32589		YBR069C	P38085	YML048W	Q04697
YGR281W	P53049	YLL055W	Q12235		YHR039C	P38694	YLR070C	Q07993		YBR086C	P38250	YNL194C	P40169
YGR281W	P53049	YLR170C	P35181		YHR039C	P38694	YJL034W	P16474		YBR110W	P16661	YKL065C	P35723
YGR281W	P53049	YLR249W	P16521		YHR039C	P38694	YHR104W	P38715		YBR161W	P38287	YJR001W	P47082
YGR281W	P53049	YOL075C	Q08234		YHR039C	P38694	YHR064C	P38788		YBR171W	P33754	YER053C	P40035
YGR281W	P53049	YMR301C	P40416		YHR039C	P38694	YJR045C	P0CS90		YBR106W	P38264	YBR183W	P38298
YGR281W	P53049	YNL065W	P53943		YHR039C	P38694	YJL052W	P00360		YBR159W	P38286	YBR183W	P38298
YGR281W	P53049	YNL014W	P53978		YHR039C	P38694	YJR009C	P00358		YBR183W	P38298	YDR276C	P87284
YGR281W	P53049	YNL064C	P25491		YHR039C	P38694	YJR159W	P35497		YBR183W	P38298	YGR060W	P53045
YGR281W	P53049	YNL135C	P20081		YHR039C	P38694	YJR096W	P47137		YBR183W	P38298	YKL154W	P36057
YGR281W	P53049	YPL226W	Q08972		YHR039C	P38694	YKL073W	P36016		YBR183W	P38298	YLR018C	Q12445
YGR281W	P53049	YOR328W	P51533		YHR039C	P38694	YMR318C	Q04894		YBR183W	P38298	YML048W	Q04697
YGR281W	P53049	YOR270C	P32563		YHR039C	P38694	YLR369W	Q05931		YBR183W	P38298	YOR254C	P14906
YGR281W	P53049	YPL203W	P06245		YHR039C	P38694	YLR284C	Q05871		YBR183W	P38298	YPL076W	P46961
YGR281W	P53049	YPL259C	Q00776		YHR039C	P38694	YLR460C	P54007		YBR183W	P38298	YPL227C	P40350
YGR281W	P53049	YPR156C	Q06451		YHR039C	P38694	YMR152W	P28625		YBR243C	P07286	YML075C	P12683
YGR287C	P53051	YPL265W	P53388		YHR039C	P38694	YMR110C	Q04458		YBR159W	P38286	YBR283C	P38353
YGR287C	P53051	YPL274W	Q08986		YHR039C	P38694	YMR083W	P07246		YBR283C	P38353	YJR117W	P47154
YGR287C	P53051	YOR348C	P15380		YHR039C	P38694	YMR303C	P00331		YBR283C	P38353	YML048W	Q04697
YGR287C	P53051	YKR039W	P19145		YHR039C	P38694	YOR180C	Q08558		YBR283C	P38353	YPL076W	P46961
YGR287C	P53051	YHL036W	P38734		YHR039C	P38694	YNL209W	P40150		YBR283C	P38353	YPR028W	Q12402
YGR287C	P53051	YKL174C	P36029		YHR039C	P38694	YNL134C	P53912		YAL018C	P31379	YBR290W	P38356
YGR287C	P53051	YNL268W	P32487		YHR039C	P38694	YOL086C	P00330		YBR290W	P38356	YCR024C-A	P32903
YGR287C	P53051	YOL020W	P38967		YHR039C	P38694	YOR120W	P14065		YBR290W	P38356	YCR034W	P25358
YGR287C	P53051	YLL061W	Q12372		YHR039C	P38694	YPL106C	P32589		YBR290W	P38356	YGL012W	P25340
YGR287C	P53051	YNL270C	P38971		YHR042W	P16603	YML078W	P25719		YBR290W	P38356	YHR133C	P38837
YGR287C	P53051	YNR056C	P53744		YHR042W	P16603	YHR205W	P11792		YBR290W	P38356	YJL196C	P39540
YGR289C	P53048	YKL221W	P36032		YHR042W	P16603	YIL043C	P38626		YBR290W	P38356	YKL065C	P35723
YGR292W	P53341	YKR039W	P19145		YHR042W	P16603	YJL164C	P06244		YBR106W	P38264	YBR293W	P38358
YGR292W	P53341	YKL174C	P36029		YHR042W	P16603	YJL052W	P00360		YBR293W	P38358	YJR117W	P47154
YGR292W	P53341	YHL036W	P38734		YHR042W	P16603	YIL074C	P40510		YBR298C	P38156	YML048W	Q04697
YGR292W	P53341	YNL270C	P38971		YHR042W	P16603	YJR009C	P00358		YBR106W	P38264	YCL025C	P25376
YGR292W	P53341	YNR056C	P53744		YHR042W	P16603	YKL150W	P36060		YBR159W	P38286	YCL025C	P25376
YGR292W	P53341	YNL268W	P32487		YHR042W	P16603	YKL126W	P12688		YCL025C	P25376	YDL232W	Q99380
YGR292W	P53341	YLL061W	Q12372		YHR042W	P16603	YKL073W	P36016		YCL025C	P25376	YDR276C	P87284
YGR292W	P53341	YOL020W	P38967		YHR042W	P16603	YKL190W	P25296		YCL025C	P25376	YER026C	P08456
YGR292W	P53341	YOR348C	P15380		YHR042W	P16603	YKL166C	P05986		YCL025C	P25376	YGR060W	P53045
YGR292W	P53341	YPL274W	Q08986		YHR042W	P16603	YML087C	Q04516		YCL025C	P25376	YGR284C	P53337
YGR292W	P53341	YPL265W	P53388		YHR042W	P16603	YMR186W	P15108		YCL025C	P25376	YIL016W	P40548
YGR296W	P0CX14	YLR048W	P46654		YHR042W	P16603	YML125C	Q12746		YCL025C	P25376	YJL117W	P46956
YGR296W	P0CX14	YHR064C	P38788		YHR042W	P16603	YMR104C	P18961		YCL025C	P25376	YJR117W	P47154
YGR296W	P0CX14	YHR015W	P38760		YHR042W	P16603	YOR257W	P06704		YCL025C	P25376	YPL076W	P46961
YGR296W	P0CX14	YJL034W	P16474		YHR042W	P16603	YPL203W	P06245		YCL025C	P25376	YPL227C	P40350
YGR296W	P0CX14	YHR086W	Q00539		YHR043C	P38773	YLR043C	P22217		YCL025C	P25376	YPR020W	Q12233
YGR296W	P0CX14	YHR174W	P00925		YHR043C	P38773	YOL055C	Q08224		YCR010C	P25613	YJR040W	P37020
YGR296W	P0CX14	YIL018W	P0CX46		YHR043C	P38773	YPL258C	Q08975		YBR159W	P38286	YCR011C	P25371
YGR296W	P0CX14	YJR045C	P0CS90		YHR043C	P38773	YPR121W	Q06490		YBR159W	P38286	YCR024C-A	P32903
YGR296W	P0CX14	YJR059W	P47116		YHR044C	P38774	YLR043C	P22217		YCR028C	P25621	YOR254C	P14906
YGR296W	P0CX14	YKL145W	P33299		YHR044C	P38774	YOL055C	Q08224		YBR106W	P38264	YCR037C	P25360
YGR296W	P0CX14	YKL017C	P34243		YHR044C	P38774	YPL258C	Q08975		YBR085W	P18238	YCR061W	P25639
YGR296W	P0CX14	YKL073W	P36016		YHR044C	P38774	YPR121W	Q06490		YCR061W	P25639	YER001W	P39106
YGR296W	P0CX14	YKL078W	P36009		YHR046C	P38710	YJR049C	P21373		YCR061W	P25639	YLL048C	P32386
YGR296W	P0CX14	YKL198C	P36002		YHR046C	P38710	YPL188W	Q06892		YCR098C	P25346	YNL008C	P53983
YGR296W	P0CX14	YKR086W	P15938		YHR047C	P37898	YPR156C	Q06451		YBR044C	P38228	YDL093W	P52867
YGR296W	P0CX14	YLL024C	P10592		YHR047C	P37898	YIL121W	P40474		YBR106W	P38264	YDL093W	P52867
YGR296W	P0CX14	YLR167W	P05759		YHR047C	P37898	YHR048W	P38776		YBR159W	P38286	YDL210W	P32837
YGR296W	P0CX14	YLR344W	P05743		YHR047C	P37898	YIL120W	P40475		YBR229C	P38138	YDL210W	P32837
YGR296W	P0CX14	YLR197W	Q12460		YHR047C	P37898	YKL221W	P36032		YDL210W	P32837	YDL212W	Q02774
YGR296W	P0CX14	YLR369W	Q05931		YHR047C	P37898	YNL065W	P53943		YDL210W	P32837	YML048W	Q04697
YGR296W	P0CX14	YLR419W	Q06698		YHR047C	P37898	YLL055W	Q12235		YDL210W	P32837	YNL279W	P53835
