## Supplementary material for "Determining the interaction status and evolutionary fate of duplicated homomeric proteins": Data S1 (part 7 of 11)

### Sheet: PPI data (continued)
Raw PPI data involving paralogs					PPI data after applying Filter-1					PPI data after applying Filter-2					PPI data after applying Filter-3
YGR296W	P0CX14	YLR442C	P06701		YHR047C	P37898	YLL028W	Q07824		YDL232W	Q99380	YLR372W	P40319
YGR296W	P0CX14	YML065W	P54784		YHR047C	P37898	YML065W	P54784		YDR039C	Q01896	YPR201W	Q06598
YGR296W	P0CX14	YMR080C	P30771		YHR047C	P37898	YMR192W	Q04322		YBR106W	P38264	YDR046C	P41815
YGR296W	P0CX14	YMR143W	P0CX51		YHR047C	P37898	YOR327C	P33328		YDR046C	P41815	YJR010C-A	P46965
YGR296W	P0CX14	YMR139W	P38615		YHR047C	P37898	YPL249C	Q12344		YCR034W	P25358	YDR276C	P87284
YGR296W	P0CX14	YNL002C	P40693		YHR047C	P37898	YPL249C-A	O14455		YCR034W	P25358	YDR297W	P38992
YGR296W	P0CX14	YMR323W	P42222		YHR048W	P38776	YKL157W	P32454		YDR297W	P38992	YKL065C	P35723
YGR296W	P0CX14	YNL021W	P53973		YHR048W	P38776	YJR009C	P00358		YDR297W	P38992	YLR372W	P40319
YGR296W	P0CX14	YNL067W	P51401		YHR048W	P38776	YIL137C	P40462		YBR106W	P38264	YDR307W	Q06644
YGR296W	P0CX14	YPL090C	P0CX37		YHR048W	P38776	YJL052W	P00360		YBR159W	P38286	YDR307W	Q06644
YGR296W	P0CX14	YOL066C	Q12362		YHR048W	P38776	YKR103W	P0CE68		YDR307W	Q06644	YER026C	P08456
YGR296W	P0CX14	YNL209W	P40150		YHR048W	P38776	YKL209C	P12866		YDR307W	Q06644	YJL091C	P47026
YGR296W	P0CX14	YNL307C	P21965		YHR048W	P38776	YLL015W	P14772		YDR307W	Q06644	YJR117W	P47154
YGR296W	P0CX14	YNL330C	P32561		YHR048W	P38776	YLL048C	P32386		YDR307W	Q06644	YKL154W	P36057
YGR296W	P0CX14	YNR011C	P20095		YHR048W	P38776	YLR188W	P33310		YAL018C	P31379	YDR331W	P49018
YGR296W	P0CX14	YOL021C	Q08162		YHR048W	P38776	YOR327C	P33328		YBR183W	P38298	YDR331W	P49018
YGR296W	P0CX14	YPL031C	P17157		YHR048W	P38776	YNL204C	P32572		YDR331W	P49018	YDR343C	P39003
YGR296W	P0CX14	YOL128C	Q12222		YHR048W	P38776	YPL270W	P33311		YDR331W	P49018	YEL027W	P25515
YGR296W	P0CX14	YOR116C	P04051		YHR048W	P38776	YPL249C	Q12344		YDR331W	P49018	YGL053W	P53174
YGR296W	P0CX14	YOR310C	Q12499		YHR048W	P38776	YPL249C-A	O14455		YDR331W	P49018	YHR133C	P38837
YGR296W	P0CX14	YOR117W	P33297		YHR052W-A	P0CL32	YLR197W	Q12460		YDR331W	P49018	YJR158W	P47185
YGR296W	P0CX14	YOR233W	Q01919		YHR052W-A	P0CL32	YLR276C	Q06218		YDR331W	P49018	YKR039W	P19145
YGR296W	P0CX14	YOR259C	P53549		YHR052W-A	P0CL32	YMR290C	Q03532		YDR331W	P49018	YMR058W	P38993
YGR296W	P0CX14	YPL026C	Q12505		YHR052W-A	P0CL32	YMR242C	P0CX23		YCR024C-A	P32903	YDR414C	P16151
YGR296W	P0CX14	YOR341W	P10964		YHR052W-A	P0CL32	YNL002C	P40693		YDR414C	P16151	YEL017C-A	P40975
YGR296W	P0CX14	YOR393W	P0CX10		YHR052W-A	P0CL32	YNR053C	P53742		YDR414C	P16151	YFL041W	P43561
YGR296W	P0CX14	YPL106C	P32589		YHR052W-A	P0CL32	YNL067W	P51401		YDR414C	P16151	YGL104C	P53142
YGR296W	P0CX14	YPL141C	Q03002		YHR052W-A	P0CL32	YOR267C	Q08732		YDR414C	P16151	YGR199W	P42934
YGR296W	P0CX14	YPL198W	Q12213		YHR052W-A	P0CL32	YOR310C	Q12499		YDR414C	P16151	YIL173W	P40438
YGR296W	P0CX14	YPL220W	P0CX43		YHR052W-A	P0CL32	YPL220W	P0CX43		YDR414C	P16151	YJL133W	P10566
YGR296W	P0CX14	YPL281C	P0CX11		YHR052W-A	P0CL32	YLL045C	P29453		YDR414C	P16151	YJL193W	P39542
YGR296W	P0CX14	YPR068C	Q12214		YHR052W-A	P0CL32	YHR088W	P38805		YDR414C	P16151	YKL120W	P32332
YHL001W	P38754	YLR167W	P05759		YHR052W-A	P0CL32	YHR066W	P38789		YDR414C	P16151	YLR372W	P40319
YHL001W	P38754	YHR021C	P38711		YHR052W-A	P0CL32	YLL034C	Q07844		YCR034W	P25358	YDR456W	Q04121
YHL001W	P38754	YHL033C	P17076		YHR052W-A	P0CL32	YLL008W	P32892		YDR456W	Q04121	YER145C	P40088
YHL001W	P38754	YHR010W	P0C2H6		YHR052W-A	P0CL32	YKR095W	Q02455		YDR456W	Q04121	YGL008C	P05030
YHL001W	P38754	YHR141C	P0CX28		YHR053C	P0CX80	YHR055C	P0CX81		YDR456W	Q04121	YKR050W	P28584
YHL001W	P38754	YHR203C	P0CX36		YHR053C	P0CX80	YML028W	P34760		YDR456W	Q04121	YLR372W	P40319
YHL001W	P38754	YIL018W	P0CX46		YHR055C	P0CX81	YML028W	P34760		YDR468C	Q03322	YLL043W	P23900
YHL001W	P38754	YIL052C	P40525		YHR056C	P38781	YNR023W	P53628		YAL022C	P31381	YDR497C	P30605
YHL001W	P38754	YIL069C	P0CX32		YHR056C	P38781	YJL081C	P80428		YEL002C	P33767	YHL003C	P38703
YHL001W	P38754	YIL133C	P26784		YHR056C	P38781	YKL073W	P36016		YBR159W	P38286	YDR046C	P41815
YHL001W	P38754	YIL148W	P0CH08		YHR056C	P38781	YJL176C	P32591		YBR106W	P38264	YDR508C	P48813
YHL001W	P38754	YJL136C	Q3E754		YHR056C	P38781	YLL026W	P31539		YBR036C	P35206	YBR161W	P38287
YHL001W	P38754	YJL177W	P46990		YHR056C	P38781	YKR029C	P36124		YBR036C	P35206	YJL196C	P39540
YHL001W	P38754	YJL191W	P39516		YHR056C	P38781	YPR052C	P11632		YBR054W	P38079	YNR017W	P32897
YHL001W	P38754	YJL190C	P0C0W1		YHR056C	P38781	YOR156C	Q12216		YBR106W	P38264	YBR283C	P38353
YHL001W	P38754	YJR145C	P0CX35		YHR056C	P38781	YOL012C	Q12692		YBR110W	P16661	YCR034W	P25358
YHL001W	P38754	YKL006W	P36105		YHR056C	P38781	YPL106C	P32589		YCR007C	P25354	YCR061W	P25639
YHL001W	P38754	YKL156W	P35997		YHR056C	P38781	YPR034W	Q12406		YDR414C	P16151	YFL040W	P43562
YHL001W	P38754	YKL180W	P05740		YHR056C	P38781	YPL240C	P02829		YDL212W	Q02774	YDR307W	Q06644
YHL001W	P38754	YKL203C	P32600		YHR057C	P23285	YLR043C	P22217		YBR036C	P35206	YGL051W	P53176
YHL001W	P38754	YKR057W	P0C0V8		YHR057C	P23285	YPR042C	Q12221		YBR036C	P35206	YKL065C	P35723
YHL001W	P38754	YKR094C	P0CH09		YHR064C	P38788	YLR466W	O13559		YBR183W	P38298	YGR284C	P53337
YHL001W	P38754	YLL045C	P29453		YHR064C	P38788	YJR032W	P47103		YBR183W	P38298	YJL117W	P46956
YHL001W	P38754	YLR029C	P05748		YHR064C	P38788	YHR218W	P38899		YBR283C	P38353	YMR264W	P38428
YHL001W	P38754	YLR048W	P46654		YHR064C	P38788	YHR218W-A	A0A023PXF5		YBR106W	P38264	YBR298C	P38156
YHL001W	P38754	YLR061W	P05749		YHR064C	P38788	YJR009C	P00358		YBR159W	P38286	YBR298C	P38156
YHL001W	P38754	YLR185W	P49166		YHR064C	P38788	YIL095W	P40494		YBR298C	P38156	YDR284C	Q05521
YHL001W	P38754	YLR264W	P0C0X0		YHR064C	P38788	YIL118W	Q00245		YCR024C-A	P32903	YPL227C	P40350
YHL001W	P38754	YLR333C	P0C0T4		YHR064C	P38788	YIL142W	P39076		YCR061W	P25639	YGR055W	P50276
YHL001W	P38754	YLR367W	Q3E7Y3		YHR064C	P38788	YIL177C	P40434		YCR061W	P25639	YHR103W	P38814
YHL001W	P38754	YLR344W	P05743		YHR064C	P38788	YIR004W	P40564		YCR061W	P25639	YIL134W	P40464
YHL001W	P38754	YML026C	P0CX56		YHR064C	P38788	YJL014W	P39077		YCR061W	P25639	YMR243C	P20107
YHL001W	P38754	YLR406C	P0C2H9		YHR064C	P38788	YJL033W	P20448		YCR061W	P25639	YNL318C	P42833
YHL001W	P38754	YLR388W	P41057		YHR064C	P38788	YJL052W	P00360		YDR086C	P35179	YPL189W	Q08929
YHL001W	P38754	YLR378C	P32915		YHR064C	P38788	YJL045W	P47052		YDR331W	P49018	YHL003C	P38703
YHL001W	P38754	YLR441C	P33442		YHR064C	P38788	YJL074C	P47037		YDR331W	P49018	YLR372W	P40319
YHL001W	P38754	YLR448W	P05739		YHR064C	P38788	YJL081C	P80428		YDR331W	P49018	YMR296C	P25045
YHL001W	P38754	YML024W	P02407		YHR064C	P38788	YJL102W	P39677		YDR331W	P49018	YOR307C	P22215
YHL001W	P38754	YML063W	P23248		YHR064C	P38788	YJL111W	P42943		YAL007C	P39704	YEL002C	P33767
YHL001W	P38754	YML073C	Q02326		YHR064C	P38788	YKR059W	P10081		YCR034W	P25358	YEL002C	P33767
YHL001W	P38754	YMR080C	P30771		YHR064C	P38788	YJL138C	P10081		YBR036C	P35206	YJL214W	P40886
YHL001W	P38754	YMR121C	P54780		YHR064C	P38788	YJL225C	P40889		YBR069C	P38085	YJL117W	P46956
YHL001W	P38754	YMR142C	P40212		YHR064C	P38788	YLL008W	P32892		YBR290W	P38356	YLR372W	P40319
YHL001W	P38754	YMR143W	P0CX51		YHR064C	P38788	YKL129C	P36006		YBR298C	P38156	YMR264W	P38428
YHL001W	P38754	YMR194W	P05745		YHR064C	P38788	YJR048W	P00044		YCR061W	P25639	YNR066C	P53752
YHL001W	P38754	YMR230W	P46784		YHR064C	P38788	YJR036C	P40985		YDR345C	P32466	YLL006W	P41800
YHL001W	P38754	YMR242C	P0CX23		YHR064C	P38788	YJR045C	P0CS90		YBR293W	P38358	YGR174C	P37267
YHL001W	P38754	YNL002C	P40693		YHR064C	P38788	YJR059W	P47116		YCR024C-A	P32903	YDR331W	P49018
YHL001W	P38754	YNL067W	P51401		YHR064C	P38788	YJR051W	P21375		YDR331W	P49018	YKL212W	P32368
YHL001W	P38754	YNL069C	P26785		YHR064C	P38788	YJR064W	P40413		YBR159W	P38286	YDR508C	P48813
YHL001W	P38754	YNL096C	P48164		YHR064C	P38788	YKL085W	P17505		YBR183W	P38298	YBR290W	P38356
YHL001W	P38754	YNL162W	P0CX27		YHR064C	P38788	YJR121W	P00830		YEL002C	P33767	YOR016C	Q12450
YHL001W	P38754	YNL284C-A	Q12391		YHR064C	P38788	YKL073W	P36016		YBR159W	P38286	YEL017C-A	P40975
YHL001W	P38754	YNL284C-B	Q12112		YHR064C	P38788	YKR001C	P21576		YEL002C	P33767	YKL008C	P28496
YHL001W	P38754	YPR102C	P0C0W9		YHR064C	P38788	YKL148C	Q00711		YEL002C	P33767	YLR372W	P40319
YHL001W	P38754	YNL301C	P0CX50		YHR064C	P38788	YKL173W	P36048		YEL002C	P33767	YML075C	P12683
YHL001W	P38754	YNL302C	P07281		YHR064C	P38788	YKL198C	P36002		YEL002C	P33767	YPL234C	P32842
YHL001W	P38754	YOL120C	P0CX49		YHR064C	P38788	YKR055W	Q00246		YBR106W	P38264	YEL017C-A	P40975
YHL001W	P38754	YOL121C	P07280		YHR064C	P38788	YLL001W	P54861		YDL212W	Q02774	YEL017C-A	P40975
YHL001W	P38754	YOR096W	P26786		YHR064C	P38788	YLL067C	Q07888		YEL017C-A	P40975	YGR284C	P53337
YHL001W	P38754	YPL090C	P0CX37		YHR064C	P38788	YLL026W	P31539		YEL017C-A	P40975	YJL108C	P42946
YHL001W	P38754	YOR182C	P0CX34		YHR064C	P38788	YLL053C	P0CD98		YEL017C-A	P40975	YJL117W	P46956
YHL001W	P38754	YOR167C	Q3E7X9		YHR064C	P38788	YLL043W	P23900		YEL017C-A	P40975	YJR117W	P47154
YHL001W	P38754	YOR234C	P41056		YHR064C	P38788	YLL066C	Q99208		YEL017C-A	P40975	YML048W	Q04697
YHL001W	P38754	YOR293W	Q08745		YHR064C	P38788	YLR043C	P22217		YEL017C-A	P40975	YMR299C	Q04949
YHL001W	P38754	YOR312C	P0CX24		YHR064C	P38788	YLR086W	Q12267		YEL017C-A	P40975	YNL308C	P42846
YHL001W	P38754	YPL079W	Q12672		YHR064C	P38788	YLR069C	P25039		YEL017C-A	P40975	YPL227C	P40350
YHL001W	P38754	YPL081W	O13516		YHR064C	P38788	YLR167W	P05759		YBR106W	P38264	YEL027W	P25515
YHL001W	P38754	YPL143W	P05744		YHR064C	P38788	YLR090W	P39102		YBL040C	P18414	YEL063C	P04817
YHL001W	P38754	YPL198W	Q12213		YHR064C	P38788	YLR153C	P52910		YBR036C	P35206	YEL063C	P04817
YHL001W	P38754	YPL220W	P0CX43		YHR064C	P38788	YLR216C	P53691		YBR106W	P38264	YEL063C	P04817
YHL001W	P38754	YPR043W	P0CX25		YHR064C	P38788	YLR197W	Q12460		YBR159W	P38286	YEL063C	P04817
YHL001W	P38754	YPR132W	P0CX30		YHR064C	P38788	YLR369W	Q05931		YCR061W	P25639	YEL063C	P04817
YHL003C	P38703	YHR047C	P37898		YHR064C	P38788	YLR229C	P19073		YEL063C	P04817	YHL042W	P38729
YHL003C	P38703	YOR153W	P33302		YHR064C	P38788	YLR241W	Q06538		YEL063C	P04817	YJR010C-A	P46965
YHL007C	Q03497	YMR139W	P38615		YHR064C	P38788	YLR362W	P23561		YEL063C	P04817	YJR117W	P47154
YHL007C	Q03497	YNL180C	P53879		YHR064C	P38788	YLR467W	P0CX21		YEL063C	P04817	YMR292W	Q03554
YHL007C	Q03497	YNL090W	P06781		YHR064C	P38788	YPL280W	Q08992		YER005W	P40009	YGR284C	P53337
YHL007C	Q03497	YNL098C	P01120		YHR064C	P38788	YML085C	P09733		YBR106W	P38264	YER056C	P17064
YHL007C	Q03497	YOL113W	Q12469		YHR064C	P38788	YMR109W	Q04439		YAL053W	P39719	YER100W	P33296
YHL007C	Q03497	YNL298W	P48562		YHR064C	P38788	YML078W	P25719		YER166W	P32660	YGL200C	P32803
YHL007C	Q03497	YNL307C	P21965		YHR064C	P38788	YMR110C	Q04458		YCR034W	P25358	YFL025C	P43571
YHL007C	Q03497	YOL128C	Q12222		YHR064C	P38788	YML124C	P09734		YFL025C	P43571	YGL053W	P53174
YHL007C	Q03497	YMR104C	P18961		YHR064C	P38788	YML133C	Q03099		YFL041W	P43561	YKL175W	P34240
YHL007C	Q03497	YPR165W	P06780		YHR064C	P38788	YMR001C	P32562		YBR159W	P38286	YFL048C	P43555
YHL007C	Q03497	YHR205W	P11792		YHR064C	P38788	YNL163C	P53893		YFL048C	P43555	YGL212W	P32912
YHL007C	Q03497	YHR129C	P38696		YHR064C	P38788	YMR139W	P38615		YBR159W	P38286	YFL062W	P43542
YHL007C	Q03497	YIL118W	Q00245		YHR064C	P38788	YMR169C	P54114		YCR068W	P25641	YFL062W	P43542
YHL007C	Q03497	YJR065C	P47117		YHR064C	P38788	YMR170C	P47771		YCR075C	P17261	YFL062W	P43542
YHL007C	Q03497	YJL081C	P80428		YHR064C	P38788	YMR214W	P25303		YER118C	P40073	YFL062W	P43542
YHL007C	Q03497	YJR059W	P47116		YHR064C	P38788	YMR290C	Q03532		YFL062W	P43542	YGL042C	P53181
YHL007C	Q03497	YKL126W	P12688		YHR064C	P38788	YNL077W	P53940		YFL062W	P43542	YIL016W	P40548
YHL007C	Q03497	YKL198C	P36002		YHR064C	P38788	YMR322C	Q04902		YFL062W	P43542	YJL059W	P47040
YHL007C	Q03497	YKL190W	P25296		YHR064C	P38788	YNL007C	P25294		YFL062W	P43542	YJL108C	P42946
YHL007C	Q03497	YKR055W	Q00246		YHR064C	P38788	YNL020C	P53974		YFL062W	P43542	YMR221C	Q04991
YHL007C	Q03497	YOR101W	P01119		YHR064C	P38788	YNL064C	P25491		YFL062W	P43542	YOR079C	Q12067
YHL007C	Q03497	YOR233W	Q01919		YHR064C	P38788	YNL098C	P01120		YEL063C	P04817	YJL117W	P46956
YHL007C	Q03497	YPL026C	Q12505		YHR064C	P38788	YNL090W	P06781		YEL017C-A	P40975	YKL154W	P36057
YHL007C	Q03497	YPL031C	P17157		YHR064C	P38788	YNL112W	P24783		YER118C	P40073	YGR257C	P53320
YHL007C	Q03497	YPL141C	Q03002		YHR064C	P38788	YNL180C	P53879		YEL063C	P04817	YKL154W	P36057
YHL007C	Q03497	YPL209C	P38991		YHR064C	P38788	YNL307C	P21965		YER113C	P40071	YER118C	P40073
YHL007C	Q03497	YPR034W	Q12406		YHR064C	P38788	YNL339C	P53819		YEL017C-A	P40975	YOL018C	Q08144
YHL007C	Q03497	YPL256C	P20438		YHR064C	P38788	YOL121C	P07280		YDR388W	P39743	YJL133W	P10566
YHL011C	P38689	YMR314W	P40302		YHR064C	P38788	YOL128C	Q12222		YKL103C	P14904	YPR049C	Q12527
YHL011C	P38689	YOL038W	P40303		YHR064C	P38788	YOL126C	P22133		YCR088W	P15891	YHR016C	P32793
YHL011C	P38689	YML092C	P23639		YHR064C	P38788	YOR101W	P01119		YCR088W	P15891	YFR024C-A	P43603
YHL011C	P38689	YJL001W	P38624		YHR064C	P38788	YOR116C	P04051		YEL034W	P23301	YHR068W	P38791
YHL011C	P38689	YML022W	P49435		YHR064C	P38788	YOR151C	P08518		YBL085W	P38041	YCL024W	P25389
YHL011C	P38689	YOR025W	P53687		YHR064C	P38788	YOR226C	Q12056		YNL313C	P42842	YOR133W	P32324
YHL011C	P38689	YOL068C	P53685		YHR064C	P38788	YOR207C	P22276		YDR385W	P32324	YNL313C	P42842
YHL011C	P38689	YOR362C	P21242		YHR064C	P38788	YOR233W	Q01919		YDL208W	P32495	YHR072W-A	Q6Q547
YHL011C	P38689	YOR157C	P25043		YHR064C	P38788	YOR326W	P19524		YEL051W	P32610	YGL006W	P38929
YHL011C	P38689	YPL015C	P53686		YHR064C	P38788	YOR341W	P10964		YBL007C	P32790	YDR277C	P35198
YHL011C	P38689	YPR141C	P17119		YHR064C	P38788	YPL106C	P32589		YHR165C	P33334	YKL129C	P36006
YHL012W	P38709	YKL035W	P32861		YHR064C	P38788	YOR396W	P0CX22		YHR165C	P33334	YMR109W	Q04439
YHL014C	P38746	YOL090W	P25847		YHR064C	P38788	YOR374W	P46367		YGL006W	P38929	YJL154C	P34110
YHL014C	P38746	YPL048W	P29547		YHR064C	P38788	YOR391C	Q08914		YDR178W	P37298	YMR032W	Q05080
YHL019C	P38700	YNL098C	P01120		YHR064C	P38788	YPL026C	Q12505		YBR132C	P38090	YLR191W	P80667
YHL019C	P38700	YJL084C	P47029		YHR064C	P38788	YPL031C	P17157		YBR239C	P38140	YFR024C-A	P43603
YHL019C	P38700	YHR108W	P38817		YHR064C	P38788	YPL061W	P54115		YBL026W	P38203	YPL249C	Q12344
YHL019C	P38700	YHR161C	P38856		YHR064C	P38788	YPL135W	Q03020		YBR108W	P38266	YGR136W	P53281
YHL019C	P38700	YIL002C	P40559		YHR064C	P38788	YPL141C	Q03002		YBR273C	P38349	YDR411C	Q12743
YHL019C	P38700	YIL095W	P40494		YHR064C	P38788	YPL283C	P0CX15		YHL002W	P38753	YNR016C	Q00955
YHL019C	P38700	YIL109C	P40482		YHR064C	P38788	YPR010C	P22138		YGL006W	P38929	YPR036W	P41807
YHL019C	P38700	YIL118W	Q00245		YHR064C	P38788	YPR034W	Q12406		YDR105C	Q12116	YGL006W	P38929
YHL019C	P38700	YIL148W	P0CH08		YHR064C	P38788	YPR165W	P06780		YDR388W	P39743	YNL047C	P53955
YHL019C	P38700	YJR058C	Q00381		YHR064C	P38788	YPR204W	Q08995		YER118C	P40073	YHL007C	Q03497
YHL019C	P38700	YKL212W	P32368		YHR064C	P38788	YPR192W	P0CD91		YGR136W	P53281	YIR003W	P40563
YHL019C	P38700	YKR001C	P21576		YHR065C	P38712	YIL035C	P15790		YJL020C	P47068	YOR047C	Q02794
YHL019C	P38700	YKR055W	Q00246		YHR065C	P38712	YHR169W	P38719		YDR239C	Q03780	YGR136W	P53281
YHL019C	P38700	YKR021W	P36117		YHR065C	P38712	YHR088W	P38805		YDL224C	Q07655	YNL288W	P53829
YHL019C	P38700	YKR094C	P0CH09		YHR065C	P38712	YOR039W	P38930		YMR109W	Q04439	YNL094W	P53933
YHL019C	P38700	YNL090W	P06781		YHR065C	P38712	YKR086W	P15938		YDL028C	P54199	YDR162C	Q12163
YHL019C	P38700	YLL001W	P54861		YHR065C	P38712	YJL191W	P39516		YML109W	P54786	YMR109W	Q04439
YHL019C	P38700	YLR206W	Q05785		YHR065C	P38712	YKL078W	P36009		YHL007C	Q03497	YLR191W	P80667
YHL019C	P38700	YNL020C	P53974		YHR065C	P38712	YLR362W	P23561		YDR466W	Q03306	YMR109W	Q04439
YHL019C	P38700	YLR229C	P19073		YHR065C	P38712	YLR129W	Q12220		YLR257W	Q06146	YLR345W	Q06137
YHL019C	P38700	YNL049C	P53953		YHR065C	P38712	YLL045C	P29453		YDR162C	Q12163	YOL113W	Q12469
YHL019C	P38700	YPR141C	P17119		YHR065C	P38712	YLR197W	Q12460		YJR022W	P47093	YNR053C	P53742
YHL019C	P38700	YNL106C	P50942		YHR065C	P38712	YLR222C	Q05946		YJR022W	P47093	YOR076C	Q08491
YHL019C	P38700	YNL180C	P53879		YHR065C	P38712	YNL075W	P53941		YDL132W	Q12018	YGL249W	P53061
YHL019C	P38700	YNL325C	P42837		YHR065C	P38712	YLR419W	Q06698		YGL025C	P40356	YOL130W	Q08269
YHL019C	P38700	YOL062C	Q99186		YHR065C	P38712	YNR011C	P20095		YGL024W	P53190	YOL130W	Q08269
YHL019C	P38700	YOR003W	P25036		YHR065C	P38712	YPL081W	O13516		YHL025W	P18888	YLR438W	P07991
YHL019C	P38700	YOR018W	Q02805		YHR065C	P38712	YOR061W	P19454		YDL017W	P06243	YDL132W	Q12018
YHL019C	P38700	YOR101W	P01119		YHR065C	P38712	YOR096W	P26786		YDL017W	P06243	YKL039W	P32857
YHL019C	P38700	YOR109W	Q12271		YHR065C	P38712	YOR310C	Q12499		YDL017W	P06243	YNR048W	P53740
YHL019C	P38700	YPR030W	Q12734		YHR066W	P38789	YLR399C	P35817		YBR274W	P38147	YMR255W	Q04839
YHL019C	P38700	YPL155C	P28743		YHR066W	P38789	YHR088W	P38805		YDR412W	Q04031	YPR119W	P24869
YHL019C	P38700	YPL259C	Q00776		YHR066W	P38789	YIL035C	P15790		YKL190W	P25296	YMR211W	Q03652
YHL019C	P38700	YPL218W	P20606		YHR066W	P38789	YLL008W	P32892		YBR155W	P33313	YDR463W	Q00947
YHL019C	P38700	YPR165W	P06780		YHR066W	P38789	YKR024C	P36120		YCR086W	P25651	YGR155W	P32582
YHL033C	P17076	YOR234C	P41056		YHR066W	P38789	YLR249W	P16521		YBR057C	P38236	YDR206W	Q03466
YHL033C	P17076	YOR293W	Q08745		YHR066W	P38789	YLR276C	Q06218		YGR160W	P53288	YLR233C	P17214
YHL033C	P17076	YOR312C	P0CX24		YHR066W	P38789	YMR290C	Q03532		YMR087W	Q04299	YNL135C	P20081
YHL033C	P17076	YOR310C	Q12499		YBR010W	P61830	YHR066W	P38789		YNR022C	P53724	YPR119W	P24869
YHL033C	P17076	YPR043W	P0CX25		YHR066W	P38789	YNL031C	P61830		YDL132W	Q12018	YLR100W	Q12452
YHL033C	P17076	YOR341W	P10964		YHR066W	P38789	YNL014W	P53978		YGL189C	P39938	YLR435W	Q06672
YHL033C	P17076	YPL079W	Q12672		YHR066W	P38789	YNL162W	P0CX27		YJR091C	P47135	YKR037C	P36131
YHL033C	P17076	YPL081W	O13516		YHR066W	P38789	YOR101W	P01119		YAR018C	P22209	YML064C	P38987
YHL033C	P17076	YPL198W	Q12213		YHR066W	P38789	YOR039W	P38930		YER100W	P33296	YJR077C	P23641
YHL033C	P17076	YPL090C	P0CX37		YHR066W	P38789	YOR061W	P19454		YER133W	P32598	YHR100C	P38812
YHL033C	P17076	YPL143W	P05744		YHR086W	Q00539	YPL048W	P29547		YER133W	P32598	YOR315W	Q12507
YHL033C	P17076	YPL220W	P0CX43		YHR086W	Q00539	YPR204W	Q08995		YGL254W	P32805	YHR215W	P38693
YHL033C	P17076	YPR010C	P22138		YHR086W	Q00539	YOR233W	Q01919		YBR040W	P38224	YCL040W	P17709
YHL033C	P17076	YPR102C	P0C0W9		YHR086W	Q00539	YOR185C	P32836		YFL017C	P43577	YOL059W	P41911
YHL033C	P17076	YPR132W	P0CX30		YHR086W	Q00539	YOR310C	Q12499		YJL141C	P14680	YOL133W	Q08273
YHL033C	P17076	YOR182C	P0CX34		YHR086W	Q00539	YPL031C	P17157		YER112W	P40070	YOR039W	P38930
YHL033C	P17076	YOR167C	Q3E7X9		YHR086W	Q00539	YOR396W	P0CX22		YER131W	P39939	YLL027W	Q07821
YHL033C	P17076	YNL163C	P53893		YHR086W	Q00539	YPL026C	Q12505		YDR148C	P19262	YDR510W	Q12306
YHL033C	P17076	YNL162W	P0CX27		YHR086W	Q00539	YPL090C	P0CX37		YBR138C	P38277	YIL046W	P39014
YHL033C	P17076	YNL284C-A	Q12391		YHR086W	Q00539	YPL141C	Q03002		YIL046W	P39014	YLR082C	Q12020
YHL033C	P17076	YNL284C-B	Q12112		YHR086W	Q00539	YPL209C	P38991		YFL034C-B	P43563	YOL036W	Q08206
YHL033C	P17076	YNL301C	P0CX50		YHR086W	Q00539	YPL151C	Q12417		YHR091C	P38714	YOL088C	Q99316
YHL033C	P17076	YNL302C	P07281		YHR086W	Q00539	YPL204W	P29295		YMR309C	P32497	YNL047C	P53955
YHL033C	P17076	YOL120C	P0CX49		YHR086W	Q00539	YPL283C	P0CX15		YBR221C	P32473	YLR345W	Q06137
YHL033C	P17076	YOL121C	P07280		YHR086W	Q00539	YPL256C	P20438		YDL154W	Q12175	YGL025C	P40356
YHL033C	P17076	YOR076C	Q08491		YHR086W	Q00539	YPL240C	P02829		YDL154W	Q12175	YIL144W	P40460
YHL033C	P17076	YOR116C	P04051		YHR086W	Q00539	YPR010C	P22138		YER099C	P38620	YOL069W	P33895
YHL033C	P17076	YOR096W	P26786		YHR086W	Q00539	YPR119W	P24869		YEL015W	P39998	YER105C	P40064
YHL033C	P17076	YOR151C	P08518		YHR086W	Q00539	YPR120C	P30283		YDL127W	P25693	YDR146C	P08153
YHL033C	P17076	YHR010W	P0C2H6		YHR086W	Q00539	YKL078W	P36009		YER059W	P40038	YLR190W	Q06324
YHL033C	P17076	YHR021C	P38711		YHR086W	Q00539	YHR205W	P11792		YLR294C	O13543	YOR348C	P15380
YHL033C	P17076	YHR065C	P38712		YHR086W	Q00539	YHR218W	P38899		YJL185C	P46983	YOR127W	P39083
YHL033C	P17076	YHR064C	P38788		YHR086W	Q00539	YHR218W-A	A0A023PXF5		YBL025W	P38204	YDL113C	Q07528
YHL033C	P17076	YHR141C	P0CX28		YHR086W	Q00539	YIL079C	P40507		YBR237W	P21372	YDR073W	P38956
YHL033C	P17076	YHR088W	P38805		YHR086W	Q00539	YIL177C	P40434		YDR148C	P19262	YMR308C	P32337
YHL033C	P17076	YJL102W	P39677		YHR086W	Q00539	YIL131C	P40466		YMR228W	P14908	YOR348C	P15380
YHL033C	P17076	YHR169W	P38719		YHR086W	Q00539	YJR009C	P00358		YER095W	P25454	YPL238C	Q99401
YHL033C	P17076	YHR203C	P0CX36		YHR086W	Q00539	YJL102W	P39677		YHL042W	P38729	YOR127W	P39083
YHL033C	P17076	YIL018W	P0CX46		YHR086W	Q00539	YJL052W	P00360		YLR238W	Q06001	YPR110C	P07703
YHL033C	P17076	YIL133C	P26784		YHR086W	Q00539	YKR059W	P10081		YGL229C	P53036	YJL013C	P47074
YHL033C	P17076	YIL052C	P40525		YHR086W	Q00539	YJL138C	P10081		YBR196C	P12709	YGL229C	P53036
YHL033C	P17076	YIL069C	P0CX32		YHR086W	Q00539	YJL225C	P40889		YDR477W	P06782	YNL218W	P40151
YHL033C	P17076	YIL148W	P0CH08		YHR086W	Q00539	YJR032W	P47103		YBR281C	P38149	YNL287W	P32074
YHL033C	P17076	YJL136C	Q3E754		YHR086W	Q00539	YJR059W	P47116		YDR328C	P52286	YLR399C	P35817
YHL033C	P17076	YJL177W	P46990		YHR086W	Q00539	YKL017C	P34243		YDL214C	Q12310	YGL115W	P12904
YHL033C	P17076	YJL190C	P0C0W1		YHR086W	Q00539	YKL081W	P36008		YAR018C	P22209	YIL061C	Q00916
YHL033C	P17076	YJL191W	P39516		YHR086W	Q00539	YKL126W	P12688		YER161C	P06843	YGL201C	P53091
YHL033C	P17076	YJR032W	P47103		YHR086W	Q00539	YKL173W	P36048		YER065C	P28240	YNL189W	Q02821
YHL033C	P17076	YJR145C	P0CX35		YHR086W	Q00539	YKL198C	P36002		YLR303W	P06106	YNL189W	Q02821
YHL033C	P17076	YKL006W	P36105		YHR086W	Q00539	YLR043C	P22217		YML028W	P34760	YNL189W	Q02821
YHL033C	P17076	YKL173W	P36048		YHR086W	Q00539	YKR084C	P32769		YDR395W	Q04175	YOL070C	Q08229
YHL033C	P17076	YKL035W	P32861		YHR086W	Q00539	YKR086W	P15938		YDL215C	P33327	YPR048W	Q12181
YHL033C	P17076	YKL156W	P35997		YHR086W	Q00539	YKR095W	Q02455		YPR048W	Q12181	YPR070W	Q12321
YHL033C	P17076	YKL180W	P05740		YHR086W	Q00539	YLL008W	P32892		YML064C	P38987	YNL333W	P53824
YHL033C	P17076	YKL203C	P32600		YHR086W	Q00539	YLL066C	Q99208		YML064C	P38987	YOR229W	Q12206
YHL033C	P17076	YKL212W	P32368		YHR086W	Q00539	YLL067C	Q07888		YDL246C	Q07786	YML064C	P38987
YHL033C	P17076	YKR057W	P0C0V8		YHR086W	Q00539	YLR069C	P25039		YHR198C	P38884	YML064C	P38987
YHL033C	P17076	YKR084C	P32769		YHR086W	Q00539	YLR210W	P24871		YMR233W	Q05024	YOL006C	P04786
YHL033C	P17076	YKR094C	P0CH09		YHR086W	Q00539	YLR197W	Q12460		YGL104C	P53142	YGL212W	P32912
YHL033C	P17076	YLL045C	P29453		YHR086W	Q00539	YLR216C	P53691		YAR031W	P39551	YBR217W	P38316
YHL033C	P17076	YLR029C	P05748		YHR086W	Q00539	YLR249W	P16521		YBR006W	P38067	YDR382W	P02400
YHL033C	P17076	YLR048W	P46654		YHR086W	Q00539	YLR293C	P32835		YBR270C	P38346	YKR026C	P14741
YHL033C	P17076	YLR061W	P05749		YHR086W	Q00539	YOR076C	Q08491		YER079W	P40052	YHR135C	P23291
YHL033C	P17076	YLR069C	P25039		YHR086W	Q00539	YLR466W	O13559		YKL204W	P36041	YNL154C	P23292
YHL033C	P17076	YLR129W	Q12220		YHR086W	Q00539	YLR419W	Q06698		YCR086W	P25651	YOL020W	P38967
YHL033C	P17076	YLR185W	P49166		YHR086W	Q00539	YLR467W	P0CX21		YDL012C	Q12489	YDR151C	P47976
YHL033C	P17076	YLR167W	P05759		YHR086W	Q00539	YML078W	P25719		YDL012C	Q12489	YHR032W	P38767
YHL033C	P17076	YLR216C	P53691		YHR086W	Q00539	YML133C	Q03099		YMR129W	P39685	YMR153W	Q03790
YHL033C	P17076	YLR197W	Q12460		YHR086W	Q00539	YMR080C	P30771		YBR006W	P38067	YKL023W	P36103
YHL033C	P17076	YLR222C	Q05946		YHR086W	Q00539	YMR104C	P18961		YGL115W	P12904	YMR291W	Q03533
YHL033C	P17076	YLR264W	P0C0X0		YHR086W	Q00539	YMR139W	P38615		YJL001W	P38624	YLR386W	Q06708
YHL033C	P17076	YLR333C	P0C0T4		YHR086W	Q00539	YMR199W	P20437		YDR490C	Q03407	YIR044C	P40588
YHL033C	P17076	YLR344W	P05743		YHR086W	Q00539	YMR186W	P15108		YCL059C	P25586	YGL201C	P53091
YHL033C	P17076	YLR367W	Q3E7Y3		YHR086W	Q00539	YMR290C	Q03532		YJR159W	P35497	YMR308C	P32337
YHL033C	P17076	YLR388W	P41057		YHR086W	Q00539	YNL004W	P38922		YGL229C	P53036	YJL211C	P40898
YHL033C	P17076	YLR406C	P0C2H9		YHR086W	Q00539	YNL014W	P53978		YGL212W	P32912	YMR053C	P46679
YHL033C	P17076	YLR419W	Q06698		YHR086W	Q00539	YNL112W	P24783		YDR315C	Q06667	YLR264W	P0C0X0
YHL033C	P17076	YLR410W-A	P0C2J4		YHR086W	Q00539	YNL068C	P41813		YDR054C	P14682	YNL236W	P32259
YHL033C	P17076	YLR410W-B	P0C2J3		YHR086W	Q00539	YNL163C	P53893		YBR141C	P38278	YGL091C	P52920
YHL033C	P17076	YMR080C	P30771		YHR086W	Q00539	YNL307C	P21965		YFL056C	P43547	YNL201C	P40164
YHL033C	P17076	YLR441C	P33442		YHR086W	Q00539	YNL339C	P53819		YDL215C	P33327	YLR432W	P50095
YHL033C	P17076	YLR448W	P05739		YHR086W	Q00539	YOL128C	Q12222		YDL001W	Q03441	YDL133W	Q12516
YHL033C	P17076	YML024W	P02407		YHR086W	Q00539	YNR011C	P20095		YDL203C	Q07622	YOR372C	Q08887
YHL033C	P17076	YML026C	P0CX56		YHR088W	P38805	YLL008W	P32892		YDR200C	Q03944	YMR052W	P46671
YHL033C	P17076	YML063W	P23248		YHR088W	P38805	YHR169W	P38719		YDR214W	Q12449	YJL030W	P40958
YHL033C	P17076	YML073C	Q02326		YHR088W	P38805	YKL078W	P36009		YDR215C	Q12240	YKR024C	P36120
YHL033C	P17076	YML078W	P25719		YHR088W	P38805	YKR086W	P15938		YDR326C	Q06681	YER007C-A	P89886
YHL033C	P17076	YMR121C	P54780		YHR088W	P38805	YKR024C	P36120		YDR482C	Q03375	YGL028C	P53189
YHL033C	P17076	YMR142C	P40212		YHR088W	P38805	YMR290C	Q03532		YDL210W	P32837	YGL230C	P53074
YHL033C	P17076	YMR143W	P0CX51		YHR088W	P38805	YLR129W	Q12220		YCR057C	P25635	YGR154C	P48239
YHL033C	P17076	YMR194W	P05745		YHR088W	P38805	YLL045C	P29453		YGR294W	P53343	YHL018W	P38744
YHL033C	P17076	YNL002C	P40693		YHR088W	P38805	YLL034C	Q07844		YHL046C	P38725	YOR355W	P41913
YHL033C	P17076	YMR230W	P46784		YHR088W	P38805	YLR222C	Q05946		YDR480W	Q03373	YHR039C	P38694
YHL033C	P17076	YMR242C	P0CX23		YHR088W	P38805	YLR197W	Q12460		YHR188C	P38875	YJR015W	P47090
YHL033C	P17076	YNL067W	P51401		YHR088W	P38805	YLR419W	Q06698		YBL051C	P34217	YIL151C	P40456
YHL033C	P17076	YNL069C	P26785		YHR088W	P38805	YNR011C	P20095		YCR059C	P25637	YJL160C	P46999
YHL033C	P17076	YNL075W	P53941		YHR088W	P38805	YNL075W	P53941		YLL062C	Q12525	YOL143C	P50861
YHL033C	P17076	YNL096C	P48164		YHR088W	P38805	YNL002C	P40693		YHR105W	P38815	YOR034C	Q12013
YHL033C	P17076	YOR207C	P22276		YHR088W	P38805	YNL102W	P13382		YBR205W	P38130	YHR105W	P38815
YHL035C	P38735	YPL240C	P02829		YHR088W	P38805	YOR310C	Q12499		YGR097W	P48361	YKL116C	P28708
YHL035C	P38735	YJL164C	P06244		YHR088W	P38805	YPL081W	O13516		YJL048C	P47049	YLR368W	Q05930
YHL035C	P38735	YPR156C	Q06451		YHR088W	P38805	YPL198W	Q12213		YDR167W	Q12030	YLR432W	P50095
YHL035C	P38735	YHR048W	P38776		YHR091C	P38714	YHR128W	P18562		YLR465C	O13558	YML035C	P15274
YHL035C	P38735	YIL013C	P40550		YHR091C	P38714	YNL073W	P32048		YOL106W	Q08241	YPR182W	P54999
YHL035C	P38735	YIL121W	P40474		YHR091C	P38714	YKL081W	P36008		YLR131C	P21192	YNL157W	P53897
YHL035C	P38735	YIL048W	P40527		YHR091C	P38714	YLL018C	P04802		YBR205W	P38130	YPR107C	Q06102
YHL035C	P38735	YIL120W	P40475		YHR091C	P38714	YOR168W	P13188		YKL142W	P35719	YMR243C	P20107
YHL035C	P38735	YNL065W	P53943		YHR091C	P38714	YNR012W	P27515		YFL038C	P01123	YLR078C	P25385
YHL035C	P38735	YKL221W	P36032		YHR091C	P38714	YPL040C	P48526		YHR016C	P32793	YMR255W	Q04839
YHL035C	P38735	YKL166C	P05986		YHR091C	P38714	YPL048W	P29547		YFL038C	P01123	YPL246C	Q12270
YHL035C	P38735	YKL209C	P12866		YHR092C	P32467	YKL135C	P36000		YEL009C	P03069	YHR145C	O13537
YHL035C	P38735	YLL028W	Q07824		YHR092C	P32467	YIL094C	P40495		YER112W	P40070	YJL155C	P32604
YHL035C	P38735	YLL055W	Q12235		YHR092C	P32467	YLR170C	P35181		YER146W	P40089	YJL084C	P47029
YHL035C	P38735	YLR249W	P16521		YHR092C	P32467	YKL221W	P36032		YAL019W	P31380	YJL124C	P47017
YHL035C	P38735	YNL014W	P53978		YHR092C	P32467	YPL259C	Q00776		YBR214W	P38314	YJL124C	P47017
YHL035C	P38735	YMR301C	P40416		YHR094C	P32465	YKL221W	P36032		YBR274W	P38147	YJL124C	P47017
YHL035C	P38735	YOL075C	Q08234		YHR094C	P32465	YKL135C	P36000		YER028C	P39943	YJL124C	P47017
YHL035C	P38735	YNL135C	P20081		YHR094C	P32465	YLR170C	P35181		YIL048W	P40527	YJL124C	P47017
YHL035C	P38735	YPL226W	Q08972		YHR094C	P32465	YPL259C	Q00776		YJL124C	P47017	YJR143C	P46971
YHL035C	P38735	YPL203W	P06245		YHR096C	P38695	YPL259C	Q00776		YJL124C	P47017	YLR362W	P23561
YHL035C	P38735	YOR328W	P51533		YHR096C	P38695	YKL135C	P36000		YJL124C	P47017	YNL032W	P53965
YHL036W	P38734	YIL172C	P0CW40		YHR096C	P38695	YLR170C	P35181		YJL124C	P47017	YNL163C	P53893
YHL036W	P38734	YJL216C	P40884		YHR096C	P38695	YKL221W	P36032		YBL026W	P38203	YGL185C	P53100
YHL036W	P38734	YJL221C	P0CW41		YHR097C	P38809	YMR001C	P32562		YBL026W	P38203	YIL048W	P40527
YHL036W	P38734	YOL157C	Q08295		YHR098C	P38810	YHR161C	P38856		YBL026W	P38203	YIL066C	P21672
YHR001W	P38755	YJL112W	P47025		YHR098C	P38810	YJL034W	P16474		YBL026W	P38203	YLR120C	P32329
YHR001W	P38755	YLR044C	P06169		YHR098C	P38810	YJR058C	Q00381		YBL026W	P38203	YMR207C	P32874
YHR004C	P38757	YOR351C	P24719		YHR098C	P38810	YLR170C	P35181		YBL026W	P38203	YMR237W	Q05029
YHR004C	P38757	YIL153W	P40454		YHR098C	P38810	YNL049C	P53953		YBL026W	P38203	YOR191W	Q08562
YHR004C	P38757	YLR273C	Q06216		YHR098C	P38810	YOL062C	Q99186		YBL026W	P38203	YPL042C	P39073
YHR004C	P38757	YKL190W	P25296		YHR098C	P38810	YOR233W	Q01919		YBL026W	P38203	YPL119C	P24784
YHR004C	P38757	YLR248W	P38623		YHR098C	P38810	YOR327C	P33328		YBL026W	P38203	YNL264C	P53844
YHR004C	P38757	YMR056C	P04710		YHR098C	P38810	YPL218W	P20606		YDL145C	P53622	YER112W	P40070
YHR004C	P38757	YLR433C	P23287		YHR098C	P38810	YPL259C	Q00776		YER112W	P40070	YIL029C	P40538
YHR004C	P38757	YML057W	P14747		YHR104W	P38715	YMR110C	Q04458		YLR438C-A	P57743	YMR142C	P40212
YHR004C	P38757	YMR291W	Q03533		YHR104W	P38715	YJR155W	P47182		YLR438C-A	P57743	YOR096W	P26786
YHR004C	P38757	YOR116C	P04051		YHR104W	P38715	YJR159W	P35497		YER112W	P40070	YKL209C	P12866
YHR004C	P38757	YOL016C	P22517		YHR104W	P38715	YLR070C	Q07993		YER112W	P40070	YOR219C	P33894
YHR004C	P38757	YOR151C	P08518		YHR104W	P38715	YMR083W	P07246		YCR024C	P25345	YER146W	P40089
YHR004C	P38757	YOR207C	P22276		YHR104W	P38715	YNL331C	P42884		YER131W	P39939	YER146W	P40089
YHR004C	P38757	YOR178C	P28006		YHR104W	P38715	YMR170C	P47771		YER146W	P40089	YFL066C	P43538
YHR004C	P38757	YOR341W	P10964		YHR104W	P38715	YMR152W	P28625		YER146W	P40089	YLR058C	P37291
YHR004C	P38757	YPR010C	P22138		YHR104W	P38715	YMR169C	P54114		YDR378C	Q06406	YJL139C	P26725
YHR004C	P38757	YPL152W	Q12461		YHR104W	P38715	YMR318C	Q04894		YDR135C	P39109	YJR022W	P47093
YHR005C	P08539	YLR375W	Q05937		YHR104W	P38715	YMR303C	P00331		YGL028C	P53189	YJR022W	P47093
YHR005C	P08539	YLR371W	P51862		YHR104W	P38715	YPL061W	P54115		YJR022W	P47093	YKR021W	P36117
YHR005C	P08539	YLR362W	P23561		YHR104W	P38715	YOL165C	Q08361		YJR022W	P47093	YMR205C	P16862
YHR005C	P08539	YMR037C	P33748		YHR104W	P38715	YOL086C	P00330		YJR022W	P47093	YNL329C	P33760
YHR005C	P08539	YMR104C	P18961		YHR104W	P38715	YOR374W	P46367		YCR077C	P25644	YNR027W	P53727
YHR005C	P08539	YMR186W	P15108		YHR104W	P38715	YPL088W	Q02895		YBL045C	P07256	YNL118C	P53550
YHR005C	P08539	YNL161W	P53894		YHR106W	P38816	YJR032W	P47103		YBL054W	P34219	YNL118C	P53550
YHR005C	P08539	YOL002C	Q12442		YHR106W	P38816	YLR043C	P22217		YKL133C	P36066	YNL118C	P53550
YHR005C	P08539	YOL101C	Q99393		YHR106W	P38816	YOR101W	P01119		YNL118C	P53550	YOL151W	Q12068
YHR005C	P08539	YPL038W	Q03081		YHR106W	P38816	YOL128C	Q12222		YFL066C	P43538	YNL147W	P53905
YHR005C	P08539	YPL203W	P06245		YHR106W	P38816	YPL017C	Q02733		YER146W	P40089	YIL048W	P40527
YHR005C	P08539	YPL240C	P02829		YHR106W	P38816	YPL091W	P41921		YOR039W	P38930	YPL174C	P33420
YHR005C	P08539	YHR205W	P11792		YHR107C	P32468	YOR101W	P01119		YKR077W	P36157	YPR120C	P30283
YHR005C	P08539	YJL164C	P06244		YHR107C	P32468	YNL098C	P01120		YDR179C	Q03981	YHR005C	P08539
YHR005C	P08539	YJR031C	P47102		YHR107C	P32468	YPL209C	P38991		YAR020C	P39545	YDR455C	P87271
YHR005C	P08539	YJR066W	P35169		YHR108W	P38817	YKR055W	Q00246		YGL201C	P53091	YMR216C	Q03656
YHR005C	P08539	YKL062W	P33749		YHR108W	P38817	YIL173W	P40438		YIL079C	P40507	YMR216C	Q03656
YHR005C	P08539	YKL126W	P12688		YHR108W	P38817	YIL002C	P40559		YMR179W	P35209	YNL003C	P38921
YHR005C	P08539	YKL166C	P05986		YHR108W	P38817	YIL094C	P40495		YMR179W	P35209	YOR213C	Q99314
YHR005C	P08539	YKL203C	P32600		YHR108W	P38817	YIL118W	Q00245		YGR261C	P46682	YPL115C	P32873
YHR005C	P08539	YLL024C	P10592		YHR108W	P38817	YJR005W	P27351		YER047C	P39955	YPL161C	P39011
YHR010W	P0C2H6	YKL156W	P35997		YHR108W	P38817	YJL222W	P40890		YER114C	P39969	YIR039C	P40583
YHR010W	P0C2H6	YHR021C	P38711		YHR108W	P38817	YJL222W-A	P0CL26		YGL095C	P38932	YOR299W	Q08754
YHR010W	P0C2H6	YHR052W-A	P0CL32		YHR108W	P38817	YJL222W-B	P0CL24		YAL041W	P11433	YJL008C	P47079
YHR010W	P0C2H6	YHR066W	P38789		YHR108W	P38817	YJR058C	Q00381		YDL137W	P19146	YDR007W	P00912
YHR010W	P0C2H6	YHR117W	P38825		YHR108W	P38817	YKL135C	P36000		YGR242W	P53310	YPL051W	Q02804
YHR010W	P0C2H6	YHR141C	P0CX28		YHR108W	P38817	YNL090W	P06781		YDR410C	P32584	YLR399C	P35817
YHR010W	P0C2H6	YHR203C	P0CX36		YHR108W	P38817	YLR170C	P35181		YLR399C	P35817	YNL244C	P32911
YHR010W	P0C2H6	YIL018W	P0CX46		YHR108W	P38817	YLR167W	P05759		YDL064W	P50623	YPL161C	P39011
YHR010W	P0C2H6	YIL052C	P40525		YHR108W	P38817	YLR229C	P19073		YKL082C	P36080	YOR299W	Q08754
YHR010W	P0C2H6	YIL069C	P0CX32		YHR108W	P38817	YOR101W	P01119		YBL103C	P38165	YDL126C	P25694
YHR010W	P0C2H6	YIL133C	P26784		YHR108W	P38817	YNL106C	P50942		YDL132W	Q12018	YDR274C	P87283
YHR010W	P0C2H6	YIL148W	P0CH08		YHR108W	P38817	YNL098C	P01120		YBR274W	P38147	YIL084C	P40505
YHR010W	P0C2H6	YJL190C	P0C0W1		YHR108W	P38817	YNL180C	P53879		YBR274W	P38147	YJL036W	P47057
YHR010W	P0C2H6	YJL136C	Q3E754		YHR108W	P38817	YNL204C	P32572		YGL019W	P43639	YNL234W	P53857
YHR010W	P0C2H6	YJL177W	P46990		YHR108W	P38817	YOL062C	Q99186		YMR232W	Q05670	YPR120C	P30283
YHR010W	P0C2H6	YJL191W	P39516		YHR108W	P38817	YNR065C	P53751		YPL269W	P32526	YPR120C	P30283
YHR010W	P0C2H6	YJR145C	P0CX35		YHR108W	P38817	YNR066C	P53752		YDL101C	P39009	YDR051C	Q99288
YHR010W	P0C2H6	YKL006W	P36105		YHR108W	P38817	YPL259C	Q00776		YER122C	P38682	YJR132W	P46970
YHR010W	P0C2H6	YLR048W	P46654		YHR108W	P38817	YPR165W	P06780		YBR128C	P38270	YHR005C	P08539
YHR010W	P0C2H6	YKL180W	P05740		YHR110W	P38819	YJR031C	P47102		YER032W	P40020	YPR120C	P30283
YHR010W	P0C2H6	YKR057W	P0C0V8		YHR110W	P38819	YKL079W	P32364		YNL309W	P42845	YPR120C	P30283
YHR010W	P0C2H6	YKR094C	P0CH09		YHR110W	P38819	YNL064C	P25491		YOR066W	Q08471	YPR120C	P30283
YHR010W	P0C2H6	YLR029C	P05748		YHR110W	P38819	YNL204C	P32572		YOR264W	Q08729	YPR120C	P30283
YHR010W	P0C2H6	YLL045C	P29453		YHR112C	P38716	YLR303W	P06106		YAL040C	P13365	YJR132W	P46970
YHR010W	P0C2H6	YLR061W	P05749		YHR112C	P38716	YOR285W	Q12305		YBR109C	P06787	YML094C-A	Q12744
YHR010W	P0C2H6	YMR230W	P46784		YHR112C	P38716	YOR286W	Q08742		YDL186W	P48568	YLR433C	P23287
YHR010W	P0C2H6	YLR167W	P05759		YHR115C	P38823	YPL141C	Q03002		YHR182W	P38870	YLR433C	P23287
YHR010W	P0C2H6	YLR185W	P49166		YHR115C	P38823	YJR059W	P47116		YHR039C-A	P48836	YLR216C	P53691
YHR010W	P0C2H6	YLR264W	P0C0X0		YHR115C	P38823	YKL198C	P36002		YKL057C	P35729	YLR216C	P53691
YHR010W	P0C2H6	YLR344W	P05743		YHR115C	P38823	YMR139W	P38615		YER120W	P40075	YNL027W	P53968
YHR010W	P0C2H6	YLR333C	P0C0T4		YHR115C	P38823	YPL026C	Q12505		YJR113C	P47150	YKL048C	P32801
YHR010W	P0C2H6	YLR378C	P32915		YHR115C	P38823	YNL307C	P21965		YGL181W	P40956	YOR384W	Q08908
YHR010W	P0C2H6	YLR367W	Q3E7Y3		YHR115C	P38823	YNR032W	P32838		YER047C	P39955	YGL181W	P40956
YHR010W	P0C2H6	YLR372W	P40319		YHR115C	P38823	YOL128C	Q12222		YGL181W	P40956	YJL141C	P14680
YHR010W	P0C2H6	YLR388W	P41057		YHR115C	P38823	YOR233W	Q01919		YGL181W	P40956	YHR016C	P32793
YHR010W	P0C2H6	YLR406C	P0C2H9		YHR117W	P38825	YLL045C	P29453		YDL125C	Q04344	YER075C	P40048
YHR010W	P0C2H6	YML026C	P0CX56		YHR117W	P38825	YJR121W	P00830		YJL084C	P47029	YLR288C	Q02574
YHR010W	P0C2H6	YLR441C	P33442		YHR117W	P38825	YKL006W	P36105		YOR039W	P38930	YPL093W	Q02892
YHR010W	P0C2H6	YLR448W	P05739		YHR117W	P38825	YMR194W	P05745		YAR018C	P22209	YPL093W	Q02892
YHR010W	P0C2H6	YML024W	P02407		YHR117W	P38825	YMR223W	P50102		YGL181W	P40956	YHR086W	Q00539
YHR010W	P0C2H6	YML063W	P23248		YHR117W	P38825	YPL198W	Q12213		YJL102W	P39677	YOL133W	Q08273
YHR010W	P0C2H6	YML073C	Q02326		YHR117W	P38825	YOR375C	P07262		YNL106C	P50942	YPR188C	Q06580
YHR010W	P0C2H6	YMR121C	P54780		YHR117W	P38825	YPL220W	P0CX43		YMR153W	Q03790	YOL065C	Q08227
YHR010W	P0C2H6	YMR108W	P07342		YHR120W	P25846	YOL090W	P25847		YOR084W	Q12405	YPL209C	P38991
YHR010W	P0C2H6	YMR142C	P40212		YHR120W	P25846	YOR033C	P39875		YGR040W	P14681	YML099C	P05085
YHR010W	P0C2H6	YMR143W	P0CX51		YHR128W	P18562	YOL128C	Q12222		YIL128W	P40469	YPL191C	Q08930
YHR010W	P0C2H6	YMR194W	P05745		YHR128W	P18562	YHR129C	P38696		YDR095C	Q03831	YIL046W	P39014
YHR010W	P0C2H6	YMR242C	P0CX23		YHR128W	P18562	YIL074C	P40510		YIL046W	P39014	YNL245C	P53854
YHR010W	P0C2H6	YNL002C	P40693		YHR128W	P18562	YIL118W	Q00245		YIL046W	P39014	YOR087W	Q12324
YHR010W	P0C2H6	YMR290C	Q03532		YHR128W	P18562	YIL126W	P32597		YDL175C	Q12476	YPL093W	Q02892
YHR010W	P0C2H6	YNL067W	P51401		YHR128W	P18562	YIL142W	P39076		YLR359W	Q05911	YOR098C	P20676
YHR010W	P0C2H6	YNL069C	P26785		YHR128W	P18562	YIL131C	P40466		YMR159C	Q03818	YOR098C	P20676
YHR010W	P0C2H6	YNL096C	P48164		YHR128W	P18562	YJL014W	P39077		YHR068W	P38791	YOR098C	P20676
YHR010W	P0C2H6	YNL162W	P0CX27		YHR128W	P18562	YJL105W	P42948		YOR098C	P20676	YPR187W	P20435
YHR010W	P0C2H6	YNL284C-A	Q12391		YHR128W	P18562	YJL081C	P80428		YLR076C	Q08018	YOR362C	P21242
YHR010W	P0C2H6	YNL284C-B	Q12112		YHR128W	P18562	YKR055W	Q00246		YAL055W	P39718	YOR098C	P20676
YHR010W	P0C2H6	YNL301C	P0CX50		YHR128W	P18562	YJL111W	P42943		YCR086W	P25651	YOR098C	P20676
YHR010W	P0C2H6	YNL302C	P07281		YHR128W	P18562	YJL112W	P47025		YGL037C	P53184	YOR098C	P20676
YHR010W	P0C2H6	YNR053C	P53742		YHR128W	P18562	YJL141C	P14680		YKL061W	P35727	YOR098C	P20676
YHR010W	P0C2H6	YNR038W	P53734		YHR128W	P18562	YJR059W	P47116		YKR064W	P36023	YOR098C	P20676
YHR010W	P0C2H6	YOL120C	P0CX49		YHR128W	P18562	YJR065C	P47117		YOL070C	Q08229	YOR098C	P20676
YHR010W	P0C2H6	YOL121C	P07280		YHR128W	P18562	YJR064W	P40413		YHR086W	Q00539	YMR257C	P08468
YHR010W	P0C2H6	YOR096W	P26786		YHR128W	P18562	YJR066W	P35169		YMR233W	Q05024	YMR257C	P08468
YHR010W	P0C2H6	YOR167C	Q3E7X9		YHR128W	P18562	YKL062W	P33749		YDL134C	P23594	YIL021W	P16370
YHR010W	P0C2H6	YOR182C	P0CX34		YHR128W	P18562	YKL198C	P36002		YER045C	P39970	YGR123C	P53043
YHR010W	P0C2H6	YOR234C	P41056		YHR128W	P18562	YKL203C	P32600		YGR123C	P53043	YNL011C	P53980
YHR010W	P0C2H6	YOR293W	Q08745		YHR128W	P18562	YKR029C	P36124		YER105C	P40064	YFR050C	P30657
YHR010W	P0C2H6	YOR312C	P0CX24		YHR128W	P18562	YLR229C	P19073		YBR270C	P38346	YFR050C	P30657
YHR010W	P0C2H6	YPL079W	Q12672		YHR128W	P18562	YLR167W	P05759		YKR086W	P15938	YPR082C	Q06819
YHR010W	P0C2H6	YPL081W	O13516		YHR128W	P18562	YLR375W	Q05937		YKR086W	P15938	YPL242C	Q12280
YHR010W	P0C2H6	YPL090C	P0CX37		YHR128W	P18562	YLR357W	Q06488		YHR102W	P38692	YKR086W	P15938
YHR010W	P0C2H6	YPL198W	Q12213		YHR128W	P18562	YLR399C	P35817		YBR173C	P38293	YKR086W	P15938
YHR010W	P0C2H6	YPL143W	P05744		YHR128W	P18562	YML027W	P34161		YBL004W	P35194	YKR086W	P15938
YHR010W	P0C2H6	YPL212C	Q12211		YHR128W	P18562	YMR127C	P40963		YJR070C	P47120	YKR086W	P15938
YHR010W	P0C2H6	YPL220W	P0CX43		YHR128W	P18562	YMR037C	P33748		YKL075C	P36083	YKR086W	P15938
YHR010W	P0C2H6	YPR043W	P0CX25		YHR128W	P18562	YMR139W	P38615		YKR086W	P15938	YOL063C	Q08226
YHR010W	P0C2H6	YPR132W	P0CX30		YHR128W	P18562	YNL180C	P53879		YKR086W	P15938	YPL067C	Q02754
YHR010W	P0C2H6	YPR102C	P0C0W9		YHR128W	P18562	YNL068C	P41813		YKR086W	P15938	YPR177C	O13575
YHR011W	P38705	YJL191W	P39516		YHR128W	P18562	YNL021W	P53973		YJR127C	P46974	YKR086W	P15938
YHR015W	P38760	YOR259C	P53549		YHR128W	P18562	YNL090W	P06781		YDR235W	Q03776	YJR131W	P32906
YHR015W	P38760	YOR117W	P33297		YHR128W	P18562	YNL098C	P01120		YDL105W	P43124	YNR031C	P53599
YHR015W	P38760	YOR076C	Q08491		YHR128W	P18562	YNL307C	P21965		YDL105W	P43124	YLR216C	P53691
YHR015W	P38760	YPR204W	Q08995		YHR128W	P18562	YNL330C	P32561		YDL105W	P43124	YHR216W	P38697
YHR015W	P38760	YOR396W	P0CX22		YHR128W	P18562	YOR101W	P01119		YOR171C	Q12246	YPL022W	P06777
YHR015W	P38760	YPL220W	P0CX43		YHR128W	P18562	YPL038W	Q03081		YML065W	P54784	YPL022W	P06777
YHR015W	P38760	YPL283C	P0CX15		YHR128W	P18562	YOR347C	P52489		YBL089W	P38176	YPL022W	P06777
YHR015W	P38760	YPR102C	P0C0W9		YHR128W	P18562	YOR233W	Q01919		YHR112C	P38716	YPL022W	P06777
YHR015W	P38760	YLR441C	P33442		YHR128W	P18562	YOR244W	Q08649		YJR060W	P17106	YPL153C	P22216
YHR015W	P38760	YHR086W	Q00539		YHR128W	P18562	YOR304W	Q08773		YDR110W	O13329	YPL153C	P22216
YHR015W	P38760	YHR205W	P11792		YHR128W	P18562	YPL026C	Q12505		YMR179W	P35209	YPL153C	P22216
YHR015W	P38760	YHR203C	P0CX36		YHR128W	P18562	YPL141C	Q03002		YGL058W	P06104	YGL200C	P32803
YHR015W	P38760	YHR218W	P38899		YHR128W	P18562	YPL204W	P29295		YGL058W	P06104	YKL153W	P36058
YHR015W	P38760	YHR218W-A	A0A023PXF5		YHR128W	P18562	YPL216W	Q08964		YBL103C	P38165	YNL098C	P01120
YHR015W	P38760	YIL177C	P40434		YHR128W	P18562	YPL235W	Q12464		YDL138W	Q12300	YMR035W	P46972
YHR015W	P38760	YKR059W	P10081		YHR128W	P18562	YPR034W	Q12406		YBR251W	P33759	YDL138W	Q12300
YHR015W	P38760	YJL138C	P10081		YHR128W	P18562	YPR068C	Q12214		YDL138W	Q12300	YLR313C	Q06160
YHR015W	P38760	YJL033W	P20448		YHR128W	P18562	YPR165W	P06780		YDL138W	Q12300	YPR023C	Q12432
YHR015W	P38760	YJL102W	P39677		YHR129C	P38696	YLR229C	P19073		YDL138W	Q12300	YPR077C	O13583
YHR015W	P38760	YJL225C	P40889		YHR129C	P38696	YOR101W	P01119		YDL138W	Q12300	YPR079W	Q06815
YHR015W	P38760	YKL145W	P33299		YHR129C	P38696	YOR116C	P04051		YKL176C	P34239	YLR264W	P0C0X0
YHR015W	P38760	YJR145C	P0CX35		YHR129C	P38696	YOR127W	P39083		YBL025W	P38204	YKL135C	P36000
YHR015W	P38760	YKL126W	P12688		YHR129C	P38696	YOR233W	Q01919		YKL092C	P33314	YPL095C	Q02891
YHR015W	P38760	YKL173W	P36048		YHR129C	P38696	YOR213C	Q99314		YMR293C	Q03557	YOR299W	Q08754
YHR015W	P38760	YKR084C	P32769		YHR129C	P38696	YOR295W	Q08747		YJR076C	P32458	YOR284W	Q12134
YHR015W	P38760	YLL008W	P32892		YHR129C	P38696	YOR244W	Q08649		YER179W	P25453	YNL013C	P53979
YHR015W	P38760	YLL066C	Q99208		YHR129C	P38696	YOR257W	P06704		YGL201C	P53091	YPL093W	Q02892
YHR015W	P38760	YLR029C	P05748		YHR129C	P38696	YOR341W	P10964		YAR018C	P22209	YGL181W	P40956
YHR015W	P38760	YLL067C	Q07888		YHR129C	P38696	YOR326W	P19524		YGL183C	P53102	YPL051W	Q02804
YHR015W	P38760	YLR069C	P25039		YHR129C	P38696	YOR304W	Q08773		YBR160W	P00546	YKR077W	P36157
YHR015W	P38760	YLR048W	P46654		YHR129C	P38696	YOR351C	P24719		YBR116C	P38268	YHR005C	P08539
YHR015W	P38760	YLR466W	O13559		YHR129C	P38696	YPL038W	Q03081		YBR160W	P00546	YPL070W	Q02866
YHR015W	P38760	YLR467W	P0CX21		YHR129C	P38696	YPL026C	Q12505		YHR005C	P08539	YJL080C	P06105
YHR015W	P38760	YML063W	P23248		YHR129C	P38696	YPL129W	P35189		YHL026C	P38740	YHR005C	P08539
YHR015W	P38760	YML133C	Q03099		YHR129C	P38696	YPL141C	Q03002		YER104W	P40063	YNL106C	P50942
YHR015W	P38760	YMR001C	P32562		YHR129C	P38696	YLR212C	P53378		YKR086W	P15938	YLR118C	Q12354
YHR015W	P38760	YMR080C	P30771		YHR129C	P38696	YLL001W	P54861		YLL033W	Q07843	YNL180C	P53879
YHR015W	P38760	YMR290C	Q03532		YHR129C	P38696	YLR043C	P22217		YKR086W	P15938	YPR025C	P37366
YHR015W	P38760	YMR121C	P54780		YHR129C	P38696	YLR013W	Q07928		YCR076C	P25659	YDL138W	Q12300
YHR015W	P38760	YMR104C	P18961		YHR129C	P38696	YLR248W	P38623		YER044C	P40030	YPL051W	Q02804
YHR015W	P38760	YNL112W	P24783		YHR129C	P38696	YLR369W	Q05931		YHR107C	P32468	YMR117C	Q04477
YHR015W	P38760	YNL339C	P53819		YHR129C	P38696	YLR357W	Q06488		YLR454W	Q06179	YMR065W	Q04746
YHR015W	P38760	YNL163C	P53893		YHR129C	P38696	YLR375W	Q05937		YJR076C	P32458	YPL018W	Q02732
YHR016C	P32793	YKL148C	Q00711		YHR129C	P38696	YLR399C	P35817		YBL106C	P38163	YCL017C	P25374
YHR016C	P32793	YOR039W	P38930		YHR129C	P38696	YNL079C	P17536		YCL032W	P25344	YPR193C	Q06592
YHR019C	P38707	YHR091C	P38714		YHR129C	P38696	YML085C	P09733		YDR212W	P12612	YOR324C	Q99332
YHR019C	P38707	YKL081W	P36008		YHR129C	P38696	YML124C	P09734		YDL101C	P39009	YLR234W	P13099
YHR019C	P38707	YLR180W	P10659		YHR129C	P38696	YMR037C	P33748		YER100W	P33296	YHR129C	P38696
YHR019C	P38707	YNL073W	P32048		YHR129C	P38696	YMR109W	Q04439		YBL106C	P38163	YKR030W	P36125
YHR019C	P38707	YPL048W	P29547		YHR129C	P38696	YMR127C	P40963		YCL032W	P25344	YOL043C	Q08214
YHR019C	P38707	YOR168W	P13188		YHR129C	P38696	YMR139W	P38615		YCL032W	P25344	YER047C	P39955
YHR019C	P38707	YPL040C	P48526		YHR129C	P38696	YMR291W	Q03533		YCL032W	P25344	YOR270C	P32563
YHR019C	P38707	YPL226W	Q08972		YHR129C	P38696	YMR186W	P15108		YDR422C	P32578	YLR306W	P52491
YHR021C	P38711	YLR388W	P41057		YHR129C	P38696	YMR233W	Q05024		YCR086W	P25651	YFL008W	P32908
YHR021C	P38711	YLR344W	P05743		YHR129C	P38696	YPL155C	P28743		YFL008W	P32908	YNL084C	P39013
YHR021C	P38711	YIL069C	P0CX32		YHR129C	P38696	YNL098C	P01120		YFL008W	P32908	YGR089W	P53253
YHR021C	P38711	YHR141C	P0CX28		YHR129C	P38696	YNL090W	P06781		YFL008W	P32908	YKR054C	P36022
YHR021C	P38711	YHR203C	P0CX36		YHR129C	P38696	YPR034W	Q12406		YDL181W	P01097	YLL021W	P23201
YHR021C	P38711	YIL018W	P0CX46		YHR129C	P38696	YPL216W	Q08964		YAL011W	P31376	YDL181W	P01097
YHR021C	P38711	YIL052C	P40525		YHR129C	P38696	YNL093W	P36019		YDL181W	P01097	YKR054C	P36022
YHR021C	P38711	YKR057W	P0C0V8		YHR129C	P38696	YPL235W	Q12464		YDL087C	Q07508	YJL074C	P47037
YHR021C	P38711	YIL133C	P26784		YHR129C	P38696	YPL240C	P02829		YJL074C	P47037	YMR124W	P39523
YHR021C	P38711	YIL148W	P0CH08		YHR129C	P38696	YPR111W	P32328		YFL008W	P32908	YGL086W	P40957
YHR021C	P38711	YJL136C	Q3E754		YHR129C	P38696	YPR052C	P11632		YDL074C	Q07457	YFL008W	P32908
YHR021C	P38711	YJL177W	P46990		YHR129C	P38696	YPR141C	P17119		YDL099W	Q12191	YKL050C	P35736
YHR021C	P38711	YJL191W	P39516		YHR129C	P38696	YPR165W	P06780		YFR031C	P38989	YPL124W	P33419
YHR021C	P38711	YJL190C	P0C0W1		YHR129C	P38696	YOL016C	P22517		YDR201W	Q03954	YDR507C	Q12263
YHR021C	P38711	YJR145C	P0CX35		YHR129C	P38696	YOR089C	P36017		YEL061C	P27895	YLR454W	Q06179
YHR021C	P38711	YKL006W	P36105		YHR129C	P38696	YOL113W	Q12469		YER149C	P40091	YJL074C	P47037
YHR021C	P38711	YKL156W	P35997		YHR129C	P38696	YNL161W	P53894		YEL043W	P32618	YJL074C	P47037
YHR021C	P38711	YKL180W	P05740		YHR129C	P38696	YNL298W	P48562		YGR089W	P53253	YLR086W	Q12267
YHR021C	P38711	YKL203C	P32600		YHR129C	P38696	YNL180C	P53879		YLR254C	Q06568	YLR314C	P32457
YHR021C	P38711	YKR094C	P0CH09		YHR129C	P38696	YNR012W	P27515		YGR059W	P41901	YMR065W	Q04746
YHR021C	P38711	YLL045C	P29453		YHR129C	P38696	YNL307C	P21965		YFR031C	P38989	YMR065W	Q04746
YHR021C	P38711	YLR029C	P05748		YHR129C	P38696	YNR023W	P53628		YJL074C	P47037	YMR065W	Q04746
YHR021C	P38711	YLR048W	P46654		YHR129C	P38696	YNR032W	P32838		YPL124W	P33419	YPL155C	P28743
YHR021C	P38711	YLR061W	P05749		YHR129C	P38696	YOL038W	P40303		YFL008W	P32908	YJR112W	P47149
YHR021C	P38711	YLR264W	P0C0X0		YHR129C	P38696	YOL081W	P19158		YJR112W	P47149	YLR086W	Q12267
YHR021C	P38711	YLR185W	P49166		YHR129C	P38696	YOL128C	Q12222		YDR150W	Q00402	YJL074C	P47037
YHR021C	P38711	YLR167W	P05759		YHR129C	P38696	YKR055W	Q00246		YDR507C	Q12263	YOL069W	P33895
YHR021C	P38711	YLR229C	P19073		YHR129C	P38696	YJR059W	P47116		YJR035W	P40352	YNL084C	P39013
YHR021C	P38711	YLR333C	P0C0T4		YHR129C	P38696	YIL126W	P32597		YAR002C-A	Q05359	YGL200C	P32803
YHR021C	P38711	YPR132W	P0CX30		YHR129C	P38696	YIL118W	Q00245		YPL112C	Q02969	YPR154W	Q06449
YHR021C	P38711	YLR367W	Q3E7Y3		YHR129C	P38696	YJL052W	P00360		YAL017W	P31374	YCL027W	P11710
YHR021C	P38711	YLR406C	P0C2H9		YHR129C	P38696	YIR013C	P40569		YAR042W	P35845	YLR191W	P80667
YHR021C	P38711	YPR102C	P0C0W9		YHR129C	P38696	YIL138C	P40414		YCL027W	P11710	YGR070W	P53046
YHR021C	P38711	YML024W	P02407		YHR129C	P38696	YIL142W	P39076		YJL020C	P47068	YOR081C	Q12043
YHR021C	P38711	YLR441C	P33442		YHR129C	P38696	YJL014W	P39077		YPR112C	Q06106	YPR154W	Q06449
YHR021C	P38711	YLR448W	P05739		YHR129C	P38696	YJL111W	P42943		YGL104C	P53142	YHR114W	P38822
YHR021C	P38711	YML026C	P0CX56		YHR129C	P38696	YJL081C	P80428		YBR205W	P38130	YHR114W	P38822
YHR021C	P38711	YML063W	P23248		YHR129C	P38696	YJL130C	P07259		YHR114W	P38822	YMR253C	Q04835
YHR021C	P38711	YML073C	Q02326		YHR129C	P38696	YJR045C	P0CS90		YLR310C	P04821	YOR156C	Q12216
YHR021C	P38711	YML078W	P25719		YHR129C	P38696	YJL176C	P32591		YBL093C	P25046	YMR109W	Q04439
YHR021C	P38711	YMR080C	P30771		YHR129C	P38696	YJR009C	P00358		YDL161W	Q12518	YOR181W	Q12446
YHR021C	P38711	YMR121C	P54780		YHR129C	P38696	YJR064W	P40413		YOR069W	Q92331	YOR181W	Q12446
YHR021C	P38711	YMR142C	P40212		YHR129C	P38696	YJR065C	P47117		YDR388W	P39743	YKL129C	P36006
YHR021C	P38711	YMR143W	P0CX51		YHR129C	P38696	YJR066W	P35169		YER118C	P40073	YLR314C	P32457
YHR021C	P38711	YMR194W	P05745		YHR129C	P38696	YKL079W	P32364		YER118C	P40073	YMR109W	Q04439
YHR021C	P38711	YMR230W	P46784		YHR129C	P38696	YKL062W	P33749		YBL007C	P32790	YGL104C	P53142
YHR021C	P38711	YMR242C	P0CX23		YHR129C	P38696	YKL129C	P36006		YFR024C-A	P43603	YPL246C	Q12270
YHR021C	P38711	YNL069C	P26785		YHR129C	P38696	YKL190W	P25296		YHR016C	P32793	YLR064W	Q12144
YHR021C	P38711	YNL002C	P40693		YHR129C	P38696	YKL203C	P32600		YBR101C	P38260	YPR154W	Q06449
YHR021C	P38711	YNL067W	P51401		YHR129C	P38696	YKL198C	P36002		YFR024C-A	P43603	YJL151C	P14359
YHR021C	P38711	YNL096C	P48164		YHR129C	P38696	YKR001C	P21576		YFR024C-A	P43603	YLR078C	P25385
YHR021C	P38711	YNL162W	P0CX27		YHR129C	P38696	YKR014C	P36018		YHL002W	P38753	YMR275C	P48524
YHR021C	P38711	YNL301C	P0CX50		YHR131C	P38835	YOR061W	P19454		YHR016C	P32793	YOR284W	Q12134
YHR021C	P38711	YNL284C-A	Q12391		YHR131C	P38835	YJR045C	P0CS90		YDR409W	Q04195	YJL020C	P47068
YHR021C	P38711	YNL284C-B	Q12112		YHR131C	P38835	YOR039W	P38930		YER125W	P39940	YOR181W	Q12446
YHR021C	P38711	YNL302C	P07281		YHR135C	P23291	YJL225C	P40889		YCL027W	P11710	YNL075W	P53941
YHR021C	P38711	YOL121C	P07280		YHR135C	P23291	YJR045C	P0CS90		YKL129C	P36006	YKR069W	P36150
YHR021C	P38711	YOL120C	P0CX49		YHR135C	P23291	YMR267W	P28239		YBL093C	P25046	YKL129C	P36006
YHR021C	P38711	YOR096W	P26786		YHR135C	P23291	YNL154C	P23292		YFR024C-A	P43603	YOR284W	Q12134
YHR021C	P38711	YOR167C	Q3E7X9		YHR135C	P23291	YPL204W	P29295		YBL105C	P24583	YPR154W	Q06449
YHR021C	P38711	YOR182C	P0CX34		YHR137W	P38840	YLR089C	P52893		YOR063W	P14126	YPR154W	Q06449
YHR021C	P38711	YOR234C	P41056		YHR137W	P38840	YKL106W	Q01802		YKR069W	P36150	YMR109W	Q04439
YHR021C	P38711	YPL079W	Q12672		YHR137W	P38840	YLR027C	P23542		YHR016C	P32793	YJL151C	P14359
YHR021C	P38711	YOR293W	Q08745		YHR139C	P13130	YPR145W	P49089		YHR016C	P32793	YJL004C	P41544
YHR021C	P38711	YOR312C	P0CX24		YHR141C	P0CX28	YPL143W	P05744		YBR160W	P00546	YOR058C	P50275
YHR021C	P38711	YPL081W	O13516		YHR141C	P0CX28	YMR230W	P46784		YBR160W	P00546	YLR430W	Q00416
YHR021C	P38711	YPL090C	P0CX37		YHR141C	P0CX28	YMR194W	P05745		YBR160W	P00546	YPR174C	Q06616
YHR021C	P38711	YPL143W	P05744		YHR141C	P0CX28	YMR242C	P0CX23		YBR160W	P00546	YPR175W	P24482
YHR021C	P38711	YPL198W	Q12213		YHR141C	P0CX28	YNL002C	P40693		YBR160W	P00546	YOR195W	Q08581
YHR021C	P38711	YPL220W	P0CX43		YHR141C	P0CX28	YNL067W	P51401		YDR099W	P34730	YNL042W	P53958
YHR021C	P38711	YPR043W	P0CX25		YHR141C	P0CX28	YNL096C	P48164		YBR133C	P38274	YDL154W	Q12175
YHR023W	P08964	YMR037C	P33748		YHR141C	P0CX28	YNL069C	P26785		YDR174W	Q03973	YIL013C	P40550
YHR023W	P08964	YHR024C	P11914		YHR141C	P0CX28	YNL162W	P0CX27		YBR244W	P38143	YLR117C	Q12309
YHR023W	P08964	YHR064C	P38788		YHR141C	P0CX28	YNL301C	P0CX50		YBR270C	P38346	YMR236W	Q05027
YHR023W	P08964	YHR129C	P38696		YHR141C	P0CX28	YNL302C	P07281		YJL075C	P47036	YNL157W	P53897
YHR023W	P08964	YHR086W	Q00539		YHR141C	P0CX28	YOR167C	Q3E7X9		YBR106W	P38264	YHR094C	P32465
YHR023W	P08964	YIL118W	Q00245		YHR141C	P0CX28	YOL120C	P0CX49		YCR021C	P25619	YPR124W	P49573
YHR023W	P08964	YIL138C	P40414		YHR141C	P0CX28	YOL121C	P07280		YBR106W	P38264	YPR156C	Q06451
YHR023W	P08964	YJL081C	P80428		YHR141C	P0CX28	YOR096W	P26786		YFL039C	P60010	YOR304C-A	O14468
YHR023W	P08964	YJL164C	P06244		YHR141C	P0CX28	YOR182C	P0CX34		YDR363W-A	O94742	YMR120C	P38009
YHR023W	P08964	YJR065C	P47117		YHR141C	P0CX28	YOR234C	P41056		YEL039C	P00045	YNL229C	P23202
YHR023W	P08964	YJR045C	P0CS90		YHR141C	P0CX28	YOR293W	Q08745		YCR007C	P25354	YKR066C	P00431
YHR023W	P08964	YKL073W	P36016		YHR141C	P0CX28	YPL079W	Q12672		YKR066C	P00431	YPL004C	Q12230
YHR023W	P08964	YKL062W	P33749		YHR141C	P0CX28	YOR312C	P0CX24		YJL218W	P40892	YJR121W	P00830
YHR023W	P08964	YKR036C	P36130		YHR141C	P0CX28	YPL090C	P0CX37		Q0085	P00854	YCR106W	P25611
YHR023W	P08964	YKL166C	P05986		YHR141C	P0CX28	YPL081W	O13516		YBR234C	P38328	YER090W	P00899
YHR023W	P08964	YKL129C	P36006		YHR141C	P0CX28	YPL220W	P0CX43		YER090W	P00899	YJR070C	P47120
YHR023W	P08964	YKL190W	P25296		YHR141C	P0CX28	YPL198W	Q12213		YCR086W	P25651	YER086W	P00927
YHR023W	P08964	YKR001C	P21576		YHR141C	P0CX28	YPR102C	P0C0W9		YER086W	P00927	YMR308C	P32337
YHR023W	P08964	YKR055W	Q00246		YHR141C	P0CX28	YPR043W	P0CX25		YER086W	P00927	YLR291C	P32502
YHR023W	P08964	YLL001W	P54861		YHR141C	P0CX28	YPR132W	P0CX30		YBR261C	P38340	YER086W	P00927
YHR023W	P08964	YLR096W	P13186		YHR141C	P0CX28	YMR121C	P54780		YER086W	P00927	YJL020C	P47068
YHR023W	P08964	YLR369W	Q05931		YHR141C	P0CX28	YIL018W	P0CX46		YER086W	P00927	YLR191W	P80667
YHR023W	P08964	YLR163C	P10507		YHR141C	P0CX28	YHR203C	P0CX36		YER086W	P00927	YPL070W	Q02866
YHR023W	P08964	YLR362W	P23561		YHR141C	P0CX28	YIL069C	P0CX32		YDR361C	Q06338	YER086W	P00927
YHR023W	P08964	YLR229C	P19073		YHR141C	P0CX28	YIL052C	P40525		YFL038C	P01123	YNL041C	P53959
YHR023W	P08964	YLR375W	Q05937		YHR141C	P0CX28	YIL133C	P26784		YDL066W	P21954	YGL187C	P04037
YHR023W	P08964	YNL079C	P17536		YHR141C	P0CX28	YIL148W	P0CH08		YGL187C	P04037	YML042W	P32796
YHR023W	P08964	YMR109W	Q04439		YHR141C	P0CX28	YJL136C	Q3E754		YCR088W	P15891	YOR116C	P04051
YHR023W	P08964	YPL203W	P06245		YHR141C	P0CX28	YJL177W	P46990		YML051W	P04387	YOR370C	P32864
YHR023W	P08964	YNL090W	P06781		YHR141C	P0CX28	YJL191W	P39516		YKL135C	P36000	YML051W	P04387
YHR023W	P08964	YNL209W	P40150		YHR141C	P0CX28	YJL190C	P0C0W1		YHL012W	P38709	YML051W	P04387
YHR023W	P08964	YNL098C	P01120		YHR141C	P0CX28	YML073C	Q02326		YML051W	P04387	YMR223W	P50102
YHR023W	P08964	YNL180C	P53879		YHR141C	P0CX28	YJR145C	P0CX35		YLR206W	Q05785	YML051W	P04387
YHR023W	P08964	YNR053C	P53742		YHR141C	P0CX28	YKL006W	P36105		YJL189W	P04650	YMR139W	P38615
YHR023W	P08964	YPL151C	Q12417		YHR141C	P0CX28	YKL156W	P35997		YJL189W	P04650	YOR229W	Q12206
YHR023W	P08964	YOR101W	P01119		YHR141C	P0CX28	YKL180W	P05740		YBL007C	P32790	YLL018C	P04802
YHR023W	P08964	YOR257W	P06704		YHR141C	P0CX28	YKR057W	P0C0V8		YCR007C	P25354	YDL164C	P04819
YHR023W	P08964	YOR326W	P19524		YHR141C	P0CX28	YLR029C	P05748		YDL164C	P04819	YGL053W	P53174
YHR023W	P08964	YOR341W	P10964		YHR141C	P0CX28	YKR094C	P0CH09		YDR122W	P13185	YLR310C	P04821
YHR023W	P08964	YPL038W	Q03081		YHR141C	P0CX28	YLL045C	P29453		YBR140C	P18963	YLR310C	P04821
YHR023W	P08964	YPL042C	P39073		YHR141C	P0CX28	YLR048W	P46654		YER172C	P32639	YLR310C	P04821
YHR023W	P08964	YPL240C	P02829		YHR141C	P0CX28	YLR061W	P05749		YJR132W	P46970	YLR310C	P04821
YHR023W	P08964	YPR032W	Q12038		YHR141C	P0CX28	YLR167W	P05759		YGR131W	P53279	YLR310C	P04821
YHR023W	P08964	YPR034W	Q12406		YHR141C	P0CX28	YLR333C	P0C0T4		YLR310C	P04821	YNL231C	P53860
YHR023W	P08964	YPR165W	P06780		YHR141C	P0CX28	YLR185W	P49166		YLR310C	P04821	YNL116W	P53924
YHR024C	P11914	YMR109W	Q04439		YHR141C	P0CX28	YLR264W	P0C0X0		YLR310C	P04821	YPL100W	Q02887
YHR024C	P11914	YNL052W	P00424		YHR141C	P0CX28	YLR344W	P05743		YLR019W	Q07949	YLR310C	P04821
YHR024C	P11914	YIL111W	P00425		YHR141C	P0CX28	YLR367W	Q3E7Y3		YML099C	P05085	YMR104C	P18961
YHR024C	P11914	YKL129C	P36006		YHR141C	P0CX28	YLR388W	P41057		YDL224C	Q07655	YIL038C	P06102
YHR024C	P11914	YOR326W	P19524		YHR141C	P0CX28	YLR406C	P0C2H9		YGR088W	P06115	YLR291C	P32502
YHR028C	P18962	YJL070C	P40361		YHR141C	P0CX28	YLR441C	P33442		YBR261C	P38340	YGR088W	P06115
YHR028C	P18962	YML035C	P15274		YHR141C	P0CX28	YLR448W	P05739		YGR088W	P06115	YNR052C	P39008
YHR030C	Q00772	YPL141C	Q03002		YHR141C	P0CX28	YML024W	P02407		YHR042W	P16603	YPR113W	P06197
YHR030C	Q00772	YPL203W	P06245		YHR141C	P0CX28	YML063W	P23248		YMR079W	P24280	YPR113W	P06197
YHR030C	Q00772	YPR165W	P06780		YHR141C	P0CX28	YML026C	P0CX56		YBR002C	P35196	YPR113W	P06197
YHR030C	Q00772	YPR068C	Q12214		YHR141C	P0CX28	YMR143W	P0CX51		YKR072C	P36024	YPR113W	P06197
YHR030C	Q00772	YHR205W	P11792		YHR141C	P0CX28	YMR142C	P40212		YBR283C	P38353	YPR113W	P06197
YHR030C	Q00772	YJL165C	P38970		YHR155W	P38851	YNL330C	P32561		YHR039C	P38694	YPR113W	P06197
YHR030C	Q00772	YIL118W	Q00245		YHR161C	P38856	YJR066W	P35169		YAR027W	P39547	YPR113W	P06197
YHR030C	Q00772	YIR013C	P40569		YHR161C	P38856	YJR005W	P27351		YAR033W	P39552	YPR113W	P06197
YHR030C	Q00772	YJL052W	P00360		YHR161C	P38856	YKL135C	P36000		YKR003W	Q02201	YPR113W	P06197
YHR030C	Q00772	YJL164C	P06244		YHR161C	P38856	YIL002C	P40559		YOR018W	Q02805	YPR113W	P06197
YHR030C	Q00772	YJL128C	P08018		YHR161C	P38856	YIL109C	P40482		YLR072W	Q08001	YPR113W	P06197
YHR030C	Q00772	YJR032W	P47103		YHR161C	P38856	YOL062C	Q99186		YER112W	P40070	YOR204W	P06634
YHR030C	Q00772	YJR009C	P00358		YHR161C	P38856	YKL212W	P32368		YML017W	P50109	YOR204W	P06634
YHR030C	Q00772	YJR058C	Q00381		YHR161C	P38856	YKL203C	P32600		YGR054W	P53235	YOR204W	P06634
YHR030C	Q00772	YJR059W	P47116		YHR161C	P38856	YLL001W	P54861		YNR051C	P53741	YOR204W	P06634
YHR030C	Q00772	YKL062W	P33749		YHR161C	P38856	YKR001C	P21576		YGL175C	P46946	YLR442C	P06701
YHR030C	Q00772	YKL126W	P12688		YHR161C	P38856	YLR206W	Q05785		YGL250W	P53060	YLR442C	P06701
YHR030C	Q00772	YKL168C	P36004		YHR161C	P38856	YNL049C	P53953		YKL073W	P36016	YOR360C	P06776
YHR030C	Q00772	YKL166C	P05986		YHR161C	P38856	YNL106C	P50942		YDR477W	P06782	YLR191W	P80667
YHR030C	Q00772	YKL173W	P36048		YHR161C	P38856	YNL325C	P42837		YDR226W	P07170	YJL153C	P11986
YHR030C	Q00772	YKL198C	P36002		YHR161C	P38856	YOR109W	Q12271		YAL054C	Q01574	YDR216W	P07248
YHR030C	Q00772	YKR055W	Q00246		YHR161C	P38856	YOR327C	P33328		YBR243C	P07286	YOR151C	P08518
YHR030C	Q00772	YLR013W	Q07928		YHR161C	P38856	YPL259C	Q00776		YBR214W	P38314	YBR243C	P07286
YHR030C	Q00772	YLR136C	P47977		YHR163W	P38858	YMR085W	P0CF18		YJL128C	P08018	YLR191W	P80667
YHR030C	Q00772	YLR167W	P05759		YHR163W	P38858	YKL104C	P14742		YER125W	P39940	YMR257C	P08468
YHR030C	Q00772	YLR170C	P35181		YHR169W	P38719	YIL035C	P15790		YOR151C	P08518	YPR133C	Q06505
YHR030C	Q00772	YLR212C	P53378		YHR169W	P38719	YJL191W	P39516		YHR023W	P08964	YMR015C	P54781
YHR030C	Q00772	YLR229C	P19073		YHR169W	P38719	YKR086W	P15938		YBL075C	P09435	YPL117C	P15496
YHR030C	Q00772	YLR248W	P38623		YHR169W	P38719	YLR129W	Q12220		YDR170C	P11075	YGL203C	P09620
YHR030C	Q00772	YLR362W	P23561		YHR169W	P38719	YLL045C	P29453		YBR023C	P29465	YGL203C	P09620
YHR030C	Q00772	YLR375W	Q05937		YHR169W	P38719	YLR222C	Q05946		YBL102W	P38166	YGL203C	P09620
YHR030C	Q00772	YML065W	P54784		YHR169W	P38719	YLR197W	Q12460		YER118C	P40073	YGL203C	P09620
YHR030C	Q00772	YML078W	P25719		YHR169W	P38719	YLR419W	Q06698		YGL203C	P09620	YJL053W	P40335
YHR030C	Q00772	YMR001C	P32562		YHR169W	P38719	YOR310C	Q12499		YGL203C	P09620	YMR010W	Q03687
YHR030C	Q00772	YMR037C	P33748		YHR169W	P38719	YNR011C	P20095		YDR100W	Q03860	YGL203C	P09620
YHR030C	Q00772	YMR104C	P18961		YHR169W	P38719	YNL075W	P53941		YDR141C	Q03921	YGL203C	P09620
YHR030C	Q00772	YMR139W	P38615		YHR169W	P38719	YOR096W	P26786		YDR501W	Q04383	YGL203C	P09620
YHR030C	Q00772	YMR186W	P15108		YHR169W	P38719	YOR039W	P38930		YDR284C	Q05521	YGL203C	P09620
YHR030C	Q00772	YMR291W	Q03533		YHR169W	P38719	YOR061W	P19454		YGL203C	P09620	YLR330W	Q12114
YHR030C	Q00772	YNL090W	P06781		YHR169W	P38719	YPL081W	O13516		YDR478W	P40993	YOR393W	P0CX10
YHR030C	Q00772	YNL098C	P01120		YHR174W	P00925	YPR204W	Q08995		YJR108W	P47146	YOR393W	P0CX10
YHR030C	Q00772	YNL180C	P53879		YHR174W	P00925	YPR149W	Q12207		YLR242C	Q06541	YOR393W	P0CX10
YHR030C	Q00772	YNL183C	P22211		YHR174W	P00925	YPL283C	P0CX15		YCR040W	P0CY06	YHR084W	P13574
YHR030C	Q00772	YNL278W	P53836		YHR174W	P00925	YPL281C	P0CX11		YCR040W	P0CY06	YIL027C	P40540
YHR030C	Q00772	YNL307C	P21965		YHR174W	P00925	YOR396W	P0CX22		YCR040W	P0CY06	YPL049C	Q03063
YHR030C	Q00772	YNR032W	P32838		YHR174W	P00925	YJL225C	P40889		YCR040W	P0CY06	YDR480W	Q03373
YHR030C	Q00772	YNL330C	P32561		YHR174W	P00925	YJR064W	P40413		YKR059W	P10081	YPL125W	Q02932
YHR030C	Q00772	YOL016C	P22517		YHR174W	P00925	YIL177C	P40434		YJL138C	P10081	YPL125W	Q02932
YHR030C	Q00772	YOL128C	Q12222		YHR174W	P00925	YHR218W	P38899		YDR092W	P52490	YMR256C	P10174
YHR030C	Q00772	YOR101W	P01119		YHR174W	P00925	YHR218W-A	A0A023PXF5		YHR007C	P10614	YNL130C	P17898
YHR030C	Q00772	YOR127W	P39083		YHR174W	P00925	YIL078W	P04801		YHR007C	P10614	YHR123W	P22140
YHR030C	Q00772	YOR233W	Q01919		YHR174W	P00925	YIL142W	P39076		YHR007C	P10614	YML016C	P26570
YHR030C	Q00772	YOR267C	Q08732		YHR174W	P00925	YKR059W	P10081		YHR007C	P10614	YML120C	P32340
YHR030C	Q00772	YOR351C	P24719		YHR174W	P00925	YJL138C	P10081		YHR007C	P10614	YHR094C	P32465
YHR030C	Q00772	YPL038W	Q03081		YHR174W	P00925	YJL033W	P20448		YHR007C	P10614	YPL145C	P35844
YHR030C	Q00772	YPL026C	Q12505		YHR174W	P00925	YJL014W	P39077		YHR007C	P10614	YKR072C	P36024
YHR030C	Q00772	YPL031C	P17157		YHR174W	P00925	YJL129C	P12685		YBR283C	P38353	YHR007C	P10614
YHR033W	P38690	YPL256C	P20438		YHR174W	P00925	YJL111W	P42943		YHR007C	P10614	YIR037W	P40581
YHR033W	P38690	YLR210W	P24871		YHR174W	P00925	YOR393W	P0CX10		YHR007C	P10614	YKR003W	Q02201
YHR033W	P38690	YMR199W	P20437		YHR174W	P00925	YMR207C	P32874		YAR002C-A	Q05359	YHR007C	P10614
YHR033W	P38690	YPR119W	P24869		YHR174W	P00925	YLR044C	P06169		YHR007C	P10614	YLR350W	Q06144
YHR033W	P38690	YPR120C	P30283		YHR174W	P00925	YLR043C	P22217		YHR007C	P10614	YOR054C	Q08438
YHR037W	P07275	YNL134C	P53912		YHR174W	P00925	YKL194C	P07236		YHR007C	P10614	YLR144C	Q12168
YHR037W	P07275	YHR064C	P38788		YHR174W	P00925	YLL066C	Q99208		YHR007C	P10614	YOR273C	Q12256
YHR037W	P07275	YJR159W	P35497		YHR174W	P00925	YLL008W	P32892		YCR030C	P25623	YER020W	P10823
YHR037W	P07275	YJL052W	P00360		YHR174W	P00925	YLL067C	Q07888		YCR028C-A	P32445	YER020W	P10823
YHR037W	P07275	YHR104W	P38715		YHR174W	P00925	YML133C	Q03099		YER020W	P10823	YKL051W	P35735
YHR037W	P07275	YJL034W	P16474		YHR174W	P00925	YLR466W	O13559		YER020W	P10823	YLR332W	P36027
YHR037W	P07275	YJR096W	P47137		YHR174W	P00925	YML018C	Q03730		YER020W	P10823	YGR130C	P53278
YHR037W	P07275	YJR009C	P00358		YHR174W	P00925	YLR467W	P0CX21		YBL029C-A	Q3E756	YER020W	P10823
YHR037W	P07275	YJR045C	P0CS90		YHR174W	P00925	YNL249C	P53583		YER052C	P10869	YJL058C	P47041
YHR037W	P07275	YMR318C	Q04894		YHR174W	P00925	YNL006W	P41318		YHR089C	P28007	YOR341W	P10964
YHR037W	P07275	YKL073W	P36016		YHR174W	P00925	YMR290C	Q03532		YDR170C	P11075	YER166W	P32660
YHR037W	P07275	YLR070C	Q07993		YHR174W	P00925	YMR323W	P42222		YDL192W	P11076	YJL151C	P14359
YHR037W	P07275	YLR460C	P54007		YHR174W	P00925	YNL192W	P08004		YBL102W	P38166	YDL192W	P11076
YHR037W	P07275	YLR284C	Q05871		YHR174W	P00925	YNL112W	P24783		YDL192W	P11076	YFR051C	P43621
YHR037W	P07275	YLR369W	Q05931		YHR174W	P00925	YNL339C	P53819		YDL192W	P11076	YMR010W	Q03687
YHR037W	P07275	YMR152W	P28625		YHR174W	P00925	YNR016C	Q00955		YBL029C-A	Q3E756	YDL192W	P11076
YHR037W	P07275	YMR083W	P07246		YHR179W	Q03558	YJR045C	P0CS90		YBR154C	P20434	YPR052C	P11632
YHR037W	P07275	YMR303C	P00331		YHR179W	Q03558	YJL045W	P47052		YHR114W	P38822	YPR052C	P11632
YHR037W	P07275	YOR180C	Q08558		YHR179W	Q03558	YKL148C	Q00711		YNL248C	Q01080	YPR052C	P11632
YHR037W	P07275	YNL209W	P40150		YHR179W	Q03558	YJR051W	P21375		YDR293C	P24276	YJL153C	P11986
YHR037W	P07275	YOL086C	P00330		YHR183W	P38720	YOR096W	P26786		YJL153C	P11986	YOR133W	P32324
YHR037W	P07275	YOR120W	P14065		YHR183W	P38720	YML024W	P02407		YDR385W	P32324	YJL153C	P11986
YHR037W	P07275	YPL106C	P32589		YHR183W	P38720	YNL069C	P26785		YDL029W	P32381	YJL153C	P11986
YHR039C	P38694	YLR070C	Q07993		YHR183W	P38720	YMR142C	P40212		YJL153C	P11986	YMR120C	P38009
YHR039C	P38694	YJL034W	P16474		YHR199C	P38885	YJR045C	P0CS90		YBR177C	P38295	YJL153C	P11986
YHR039C	P38694	YHR104W	P38715		YHR203C	P0CX36	YOR167C	Q3E7X9		YDR212W	P12612	YPL049C	Q03063
YHR039C	P38694	YHR064C	P38788		YHR203C	P0CX36	YPL081W	O13516		YDR212W	P12612	YOR284W	Q12134
YHR039C	P38694	YJR045C	P0CS90		YHR203C	P0CX36	YOR182C	P0CX34		YBL007C	P32790	YML075C	P12683
YHR039C	P38694	YJL052W	P00360		YHR203C	P0CX36	YOR234C	P41056		YGL115W	P12904	YJL112W	P47025
YHR039C	P38694	YJR009C	P00358		YHR203C	P0CX36	YOR293W	Q08745		YBL007C	P32790	YML116W	P13090
YHR039C	P38694	YJR159W	P35497		YHR203C	P0CX36	YOR312C	P0CX24		YBR207W	P38310	YNL238W	P13134
YHR039C	P38694	YJR096W	P47137		YHR203C	P0CX36	YPL079W	Q12672		YNL238W	P13134	YPL221W	Q08967
YHR039C	P38694	YKL073W	P36016		YHR203C	P0CX36	YPL090C	P0CX37		YHR114W	P38822	YLR081W	P13181
YHR039C	P38694	YMR318C	Q04894		YHR203C	P0CX36	YPL143W	P05744		YAR014C	P27637	YLR096W	P13186
YHR039C	P38694	YLR369W	Q05931		YHR203C	P0CX36	YPL198W	Q12213		YLR291C	P32502	YML106W	P13298
YHR039C	P38694	YLR284C	Q05871		YHR203C	P0CX36	YPR043W	P0CX25		YDR380W	Q06408	YIL034C	P13517
YHR039C	P38694	YLR460C	P54007		YHR203C	P0CX36	YPL220W	P0CX43		YBR195C	P13712	YLR017W	Q07938
YHR039C	P38694	YMR152W	P28625		YHR203C	P0CX36	YPR102C	P0C0W9		YJL151C	P14359	YMR079W	P24280
YHR039C	P38694	YMR110C	Q04458		YHR203C	P0CX36	YPR052C	P11632		YCR021C	P25619	YJL151C	P14359
YHR039C	P38694	YMR083W	P07246		YHR203C	P0CX36	YPR132W	P0CX30		YHR094C	P32465	YJL151C	P14359
YHR039C	P38694	YMR303C	P00331		YHR203C	P0CX36	YKR094C	P0CH09		YBR002C	P35196	YJL151C	P14359
YHR039C	P38694	YOR180C	Q08558		YHR203C	P0CX36	YHR216W	P38697		YBR177C	P38295	YJL151C	P14359
YHR039C	P38694	YNL209W	P40150		YHR203C	P0CX36	YIL069C	P0CX32		YJL151C	P14359	YPL058C	Q02785
YHR039C	P38694	YNL134C	P53912		YHR203C	P0CX36	YIL018W	P0CX46		YCL033C	P25566	YKL103C	P14904
YHR039C	P38694	YOL086C	P00330		YHR203C	P0CX36	YIL052C	P40525		YKL103C	P14904	YLR291C	P32502
YHR039C	P38694	YOR120W	P14065		YHR203C	P0CX36	YIL148W	P0CH08		YBL037W	P38065	YKL103C	P14904
YHR039C	P38694	YPL106C	P32589		YHR203C	P0CX36	YIL133C	P26784		YKL103C	P14904	YNL107W	P53930
YHR042W	P16603	YML078W	P25719		YHR203C	P0CX36	YJL190C	P0C0W1		YKL103C	P14904	YMR218C	Q03660
YHR042W	P16603	YHR205W	P11792		YHR203C	P0CX36	YJL033W	P20448		YKL103C	P14904	YLR385C	Q06707
YHR042W	P16603	YIL043C	P38626		YHR203C	P0CX36	YJL136C	Q3E754		YDR256C	P15202	YLR291C	P32502
YHR042W	P16603	YJL164C	P06244		YHR203C	P0CX36	YJL177W	P46990		YBR261C	P38340	YDR256C	P15202
YHR042W	P16603	YJL052W	P00360		YHR203C	P0CX36	YJL191W	P39516		YDR256C	P15202	YPL070W	Q02866
YHR042W	P16603	YIL074C	P40510		YHR203C	P0CX36	YKL006W	P36105		YDR256C	P15202	YMR033W	Q05123
YHR042W	P16603	YJR009C	P00358		YHR203C	P0CX36	YJR145C	P0CX35		YML035C	P15274	YPL070W	Q02866
YHR042W	P16603	YKL150W	P36060		YHR203C	P0CX36	YKL156W	P35997		YBR106W	P38264	YJR152W	P15365
YHR042W	P16603	YKL126W	P12688		YHR203C	P0CX36	YKL180W	P05740		YHR194W	P38880	YPL117C	P15496
YHR042W	P16603	YKL073W	P36016		YHR203C	P0CX36	YKR057W	P0C0V8		YOR110W	Q12415	YPL117C	P15496
YHR042W	P16603	YKL190W	P25296		YHR203C	P0CX36	YKR084C	P32769		YCR088W	P15891	YPL008W	P22516
YHR042W	P16603	YKL166C	P05986		YHR203C	P0CX36	YLL045C	P29453		YCR088W	P15891	YDR277C	P35198
YHR042W	P16603	YML087C	Q04516		YHR203C	P0CX36	YLR029C	P05748		YCR088W	P15891	YOR047C	Q02794
YHR042W	P16603	YMR186W	P15108		YHR203C	P0CX36	YLR048W	P46654		YCR088W	P15891	YOL089C	Q12180
YHR042W	P16603	YML125C	Q12746		YHR203C	P0CX36	YLR061W	P05749		YDR414C	P16151	YFR024C-A	P43603
YHR042W	P16603	YMR104C	P18961		YHR203C	P0CX36	YLR185W	P49166		YBR296C-A	Q8TGU5	YLR134W	P16467
YHR042W	P16603	YOR257W	P06704		YHR203C	P0CX36	YLR167W	P05759		YHR042W	P16603	YJR117W	P47154
YHR042W	P16603	YPL203W	P06245		YHR203C	P0CX36	YLR264W	P0C0X0		YCR084C	P16649	YDL246C	Q07786
YHR043C	P38773	YLR043C	P22217		YHR203C	P0CX36	YLR197W	Q12460		YDR388W	P39743	YGR240C	P16861
YHR043C	P38773	YOL055C	Q08224		YHR203C	P0CX36	YLR333C	P0C0T4		YGR240C	P16861	YMR032W	Q05080
YHR043C	P38773	YPL258C	Q08975		YHR203C	P0CX36	YLR344W	P05743		YER056C	P17064	YJL192C	P39543
YHR043C	P38773	YPR121W	Q06490		YHR203C	P0CX36	YLR367W	Q3E7Y3		YHL033C	P17076	YML029W	Q03714
YHR044C	P38774	YLR043C	P22217		YHR203C	P0CX36	YLR378C	P32915		YIL122W	P40473	YPL031C	P17157
YHR044C	P38774	YOL055C	Q08224		YHR203C	P0CX36	YLR388W	P41057		YPL031C	P17157	YPL049C	Q03063
YHR044C	P38774	YPL258C	Q08975		YHR203C	P0CX36	YLR406C	P0C2H9		YOR380W	Q08904	YPL031C	P17157
YHR044C	P38774	YPR121W	Q06490		YHR203C	P0CX36	YLR441C	P33442		YHR025W	P17423	YLL001W	P54861
YHR046C	P38710	YJR049C	P21373		YHR203C	P0CX36	YLR432W	P50095		YML012W	P54837	YNL130C	P17898
YHR046C	P38710	YPL188W	Q06892		YHR203C	P0CX36	YLR448W	P05739		YER125W	P39940	YLR392C	P18634
YHR047C	P37898	YPR156C	Q06451		YHR203C	P0CX36	YML024W	P02407		YBR080C	P18759	YLR291C	P32502
YHR047C	P37898	YIL121W	P40474		YHR203C	P0CX36	YML063W	P23248		YBR080C	P18759	YBR261C	P38340
YHR047C	P37898	YHR048W	P38776		YHR203C	P0CX36	YML026C	P0CX56		YBR080C	P18759	YJL030W	P40958
YHR047C	P37898	YIL120W	P40475		YHR203C	P0CX36	YML073C	Q02326		YBR080C	P18759	YNL189W	Q02821
YHR047C	P37898	YKL221W	P36032		YHR203C	P0CX36	YMR121C	P54780		YBR080C	P18759	YPL070W	Q02866
YHR047C	P37898	YNL065W	P53943		YHR203C	P0CX36	YMR142C	P40212		YDL137W	P19146	YDR100W	Q03860
YHR047C	P37898	YLL055W	Q12235		YHR203C	P0CX36	YMR143W	P0CX51		YCR030C	P25623	YGL077C	P19807
YHR047C	P37898	YLL028W	Q07824		YHR203C	P0CX36	YMR194W	P05745		YCR028C-A	P32445	YGL077C	P19807
YHR047C	P37898	YML065W	P54784		YHR203C	P0CX36	YMR230W	P46784		YDR100W	Q03860	YGL077C	P19807
YHR047C	P37898	YMR192W	Q04322		YHR203C	P0CX36	YMR242C	P0CX23		YDR141C	Q03921	YGL077C	P19807
YHR047C	P37898	YOR327C	P33328		YHR203C	P0CX36	YNL002C	P40693		YDR501W	Q04383	YGL077C	P19807
YHR047C	P37898	YPL249C	Q12344		YHR203C	P0CX36	YMR290C	Q03532		YNL135C	P20081	YPL049C	Q03063
YHR047C	P37898	YPL249C-A	O14455		YHR203C	P0CX36	YNL067W	P51401		YBR215W	Q01448	YGL078C	P20447
YHR048W	P38776	YKL157W	P32454		YHR203C	P0CX36	YNL069C	P26785		YDL047W	P20604	YLR384C	Q06706
YHR048W	P38776	YJR009C	P00358		YHR203C	P0CX36	YNL096C	P48164		YDR100W	Q03860	YPL218W	P20606
YHR048W	P38776	YIL137C	P40462		YHR203C	P0CX36	YNL162W	P0CX27		YLR196W	P21304	YNL112W	P24783
YHR048W	P38776	YJL052W	P00360		YHR203C	P0CX36	YNL301C	P0CX50		YLR196W	P21304	YNL002C	P40693
YHR048W	P38776	YKR103W	P0CE68		YHR203C	P0CX36	YNL302C	P07281		YKL139W	Q03957	YLR196W	P21304
YHR048W	P38776	YKL209C	P12866		YHR203C	P0CX36	YOL120C	P0CX49		YBR237W	P21372	YHR059W	P38783
YHR048W	P38776	YLL015W	P14772		YHR203C	P0CX36	YOL121C	P07280		YJR049C	P21373	YOR009W	Q12218
YHR048W	P38776	YLL048C	P32386		YHR203C	P0CX36	YOR076C	Q08491		YBR049C	P21538	YER009W	P33331
YHR048W	P38776	YLR188W	P33310		YHR203C	P0CX36	YOR096W	P26786		YIL153W	P40454	YNL314W	P21705
YHR048W	P38776	YOR327C	P33328		YHR205W	P11792	YJL128C	P08018		YHR123W	P22140	YPL094C	P21825
YHR048W	P38776	YNL204C	P32572		YHR205W	P11792	YIL118W	Q00245		YEL042W	P32621	YPL094C	P21825
YHR048W	P38776	YPL270W	P33311		YHR205W	P11792	YIL126W	P32597		YHL003C	P38703	YPL094C	P21825
YHR048W	P38776	YPL249C	Q12344		YHR205W	P11792	YIL131C	P40466		YHR211W	P38894	YPL094C	P21825
YHR048W	P38776	YPL249C-A	O14455		YHR205W	P11792	YJL052W	P00360		YGL225W	P40107	YPL094C	P21825
YHR052W-A	P0CL32	YLR197W	Q12460		YHR205W	P11792	YKL166C	P05986		YJR075W	P47124	YPL094C	P21825
YHR052W-A	P0CL32	YLR276C	Q06218		YHR205W	P11792	YJL164C	P06244		YBL091C-A	Q6Q595	YPL094C	P21825
YHR052W-A	P0CL32	YMR290C	Q03532		YHR205W	P11792	YJR009C	P00358		YLR291C	P32502	YNL307C	P21965
YHR052W-A	P0CL32	YMR242C	P0CX23		YHR205W	P11792	YJR036C	P40985		YNL307C	P21965	YOL147C	Q12462
YHR052W-A	P0CL32	YNL002C	P40693		YHR205W	P11792	YJR059W	P47116		YDL090C	P22007	YKR048C	P25293
YHR052W-A	P0CL32	YNR053C	P53742		YHR205W	P11792	YKL161C	P36005		YBL017C	P32319	YGL206C	P22137
YHR052W-A	P0CL32	YNL067W	P51401		YHR205W	P11792	YKL190W	P25296		YCR043C	P25361	YHR123W	P22140
YHR052W-A	P0CL32	YOR267C	Q08732		YHR205W	P11792	YKL198C	P36002		YHR123W	P22140	YML012W	P54837
YHR052W-A	P0CL32	YOR310C	Q12499		YHR205W	P11792	YKL203C	P32600		YHR123W	P22140	YPL246C	Q12270
YHR052W-A	P0CL32	YPL220W	P0CX43		YHR205W	P11792	YKR055W	Q00246		YGL173C	P22147	YKL188C	P34230
YHR052W-A	P0CL32	YLL045C	P29453		YHR205W	P11792	YLR229C	P19073		YGL071W	P22149	YGR211W	P53303
YHR052W-A	P0CL32	YHR088W	P38805		YHR205W	P11792	YLR357W	Q06488		YDR189W	P22213	YHR094C	P32465
YHR052W-A	P0CL32	YHR066W	P38789		YHR205W	P11792	YLR362W	P23561		YIR033W	P40578	YLR268W	P22214
YHR052W-A	P0CL32	YLL034C	Q07844		YHR205W	P11792	YLR371W	P51862		YBR097W	P22219	YFL053W	P43550
YHR052W-A	P0CL32	YLL008W	P32892		YHR205W	P11792	YLR399C	P35817		YGR209C	P22803	YKL069W	P36088
YHR052W-A	P0CL32	YKR095W	Q02455		YHR205W	P11792	YLR426W	Q06417		YLR362W	P23561	YNL229C	P23202
YHR053C	P0CX80	YHR055C	P0CX81		YHR205W	P11792	YMR001C	P32562		YEL041W	P32622	YNL229C	P23202
YHR053C	P0CX80	YML028W	P34760		YHR205W	P11792	YMR139W	P38615		YMR314W	P40302	YNL229C	P23202
YHR055C	P0CX81	YML028W	P34760		YHR205W	P11792	YMR186W	P15108		YIL153W	P40454	YNL229C	P23202
YHR056C	P38781	YNR023W	P53628		YHR205W	P11792	YNL106C	P50942		YJL058C	P47041	YNL229C	P23202
YHR056C	P38781	YJL081C	P80428		YHR205W	P11792	YNL090W	P06781		YLR027C	P23542	YOL147C	Q12462
YHR056C	P38781	YKL073W	P36016		YHR205W	P11792	YNL068C	P41813		YBL041W	P23724	YPL129W	P35189
YHR056C	P38781	YJL176C	P32591		YHR205W	P11792	YNL098C	P01120		YLL043W	P23900	YLR332W	P36027
YHR056C	P38781	YLL026W	P31539		YHR205W	P11792	YNL180C	P53879		YDR293C	P24276	YNL016W	P32588
YHR056C	P38781	YKR029C	P36124		YHR205W	P11792	YNL135C	P20081		YDR293C	P24276	YGL178W	P39016
YHR056C	P38781	YPR052C	P11632		YHR205W	P11792	YNL298W	P48562		YDR293C	P24276	YER112W	P40070
YHR056C	P38781	YOR156C	Q12216		YHR205W	P11792	YNL307C	P21965		YDR293C	P24276	YGR054W	P53235
YHR056C	P38781	YOL012C	Q12692		YHR205W	P11792	YNR031C	P53599		YDR293C	P24276	YDR501W	Q04383
YHR056C	P38781	YPL106C	P32589		YHR205W	P11792	YNR032W	P32838		YER118C	P40073	YMR079W	P24280
YHR056C	P38781	YPR034W	Q12406		YHR205W	P11792	YOL128C	Q12222		YDR100W	Q03860	YMR079W	P24280
YHR056C	P38781	YPL240C	P02829		YHR205W	P11792	YOL113W	Q12469		YGR159C	P27476	YNL112W	P24783
YHR057C	P23285	YLR043C	P22217		YHR205W	P11792	YOR101W	P01119		YHR089C	P28007	YNL112W	P24783
YHR057C	P23285	YPR042C	Q12221		YHR205W	P11792	YOR109W	Q12271		YKR092C	P32583	YNL112W	P24783
YHR064C	P38788	YLR466W	O13559		YHR205W	P11792	YOR231W	P32490		YKL172W	P36049	YNL112W	P24783
YHR064C	P38788	YJR032W	P47103		YHR205W	P11792	YOR208W	P29461		YHR052W	P38779	YNL112W	P24783
YHR064C	P38788	YHR218W	P38899		YHR205W	P11792	YOR233W	Q01919		YHR081W	P38801	YNL112W	P24783
YHR064C	P38788	YHR218W-A	A0A023PXF5		YHR205W	P11792	YOR257W	P06704		YER118C	P40073	YNL112W	P24783
YHR064C	P38788	YJR009C	P00358		YHR205W	P11792	YPL026C	Q12505		YNL112W	P24783	YNL255C	P53849
YHR064C	P38788	YIL095W	P40494		YHR205W	P11792	YPL106C	P32589		YHR072W-A	Q6Q547	YNL112W	P24783
YHR064C	P38788	YIL118W	Q00245		YHR205W	P11792	YPL031C	P17157		YNL255C	P53849	YPL119C	P24784
YHR064C	P38788	YIL142W	P39076		YHR205W	P11792	YPL140C	P32491		YLR332W	P36027	YMR296C	P25045
YHR064C	P38788	YIL177C	P40434		YHR205W	P11792	YPL141C	Q03002		YCL037C	P25567	YKR048C	P25293
YHR064C	P38788	YIR004W	P40564		YHR205W	P11792	YPL203W	P06245		YNL007C	P25294	YPR158W	Q06469
YHR064C	P38788	YJL014W	P39077		YHR205W	P11792	YPL216W	Q08964		YKL159C	P36054	YKL190W	P25296
YHR064C	P38788	YJL033W	P20448		YHR205W	P11792	YPL249C	Q12344		YCR069W	P25334	YMR149W	Q02795
YHR064C	P38788	YJL052W	P00360		YHR205W	P11792	YPL249C-A	O14455		YCL056C	P25584	YCR092C	P25336
YHR064C	P38788	YJL045W	P47052		YHR205W	P11792	YPL240C	P02829		YCL037C	P25567	YGL014W	P25339
YHR064C	P38788	YJL074C	P47037		YHR205W	P11792	YHR216W	P38697		YDL160C	P39517	YGL014W	P25339
YHR064C	P38788	YJL081C	P80428		YHR205W	P11792	YIL002C	P40559		YCR009C	P25343	YER125W	P39940
YHR064C	P38788	YJL102W	P39677		YHR205W	P11792	YPR054W	P41808		YCR024C	P25345	YNL243W	P33338
YHR064C	P38788	YJL111W	P42943		YHR205W	P11792	YPR048W	Q12181		YCR024C	P25345	YJL124C	P47017
YHR064C	P38788	YKR059W	P10081		YHR205W	P11792	YPR165W	P06780		YBR261C	P38340	YCR007C	P25354
YHR064C	P38788	YJL138C	P10081		YHR208W	P38891	YOR375C	P07262		YCR007C	P25354	YDL120W	Q07540
YHR064C	P38788	YJL225C	P40889		YHR208W	P38891	YLR027C	P23542		YCR043C	P25361	YDR264C	P39010
YHR064C	P38788	YLL008W	P32892		YHR208W	P38891	YKL106W	Q01802		YCR043C	P25361	YFL062W	P43542
YHR064C	P38788	YKL129C	P36006		YHR208W	P38891	YLR089C	P52893		YCL031C	P25368	YFR024C-A	P43603
YHR064C	P38788	YJR048W	P00044		YHR208W	P38891	YNR033W	P37254		YCL031C	P25368	YPR154W	Q06449
YHR064C	P38788	YJR036C	P40985		YHR213W	P0CI67	YMR108W	P07342		YCL034W	P25369	YHR016C	P32793
YHR064C	P38788	YJR045C	P0CS90		YHR213W-B	Q8TGK1	YMR108W	P07342		YCR083W	P25372	YCR086W	P25651
YHR064C	P38788	YJR059W	P47116		YHR216W	P38697	YIL118W	Q00245		YCR083W	P25372	YDR448W	Q02336
YHR064C	P38788	YJR051W	P21375		YHR216W	P38697	YIL094C	P40495		YCR073C	P25390	YGR142W	P53286
YHR064C	P38788	YJR064W	P40413		YHR216W	P38697	YJL164C	P06244		YCL033C	P25566	YOL082W	P35193
YHR064C	P38788	YKL085W	P17505		YHR216W	P38697	YJR059W	P47116		YCL037C	P25567	YKL054C	P35732
YHR064C	P38788	YJR121W	P00830		YHR216W	P38697	YLR096W	P13186		YCL037C	P25567	YGL178W	P39016
YHR064C	P38788	YKL073W	P36016		YHR216W	P38697	YKL166C	P05986		YCL037C	P25567	YER112W	P40070
YHR064C	P38788	YKR001C	P21576		YHR216W	P38697	YKL126W	P12688		YCL037C	P25567	YDL055C	P41940
YHR064C	P38788	YKL148C	Q00711		YHR216W	P38697	YKL198C	P36002		YCL037C	P25567	YGR054W	P53235
YHR064C	P38788	YKL173W	P36048		YHR216W	P38697	YKR055W	Q00246		YCL037C	P25567	YNR051C	P53741
YHR064C	P38788	YKL198C	P36002		YHR216W	P38697	YLR229C	P19073		YCL037C	P25567	YNL255C	P53849
YHR064C	P38788	YKR055W	Q00246		YHR216W	P38697	YLR371W	P51862		YCL059C	P25586	YOR229W	Q12206
YHR064C	P38788	YLL001W	P54861		YHR216W	P38697	YMR142C	P40212		YCL008C	P25604	YFR024C-A	P43603
YHR064C	P38788	YLL067C	Q07888		YHR216W	P38697	YMR139W	P38615		YCR106W	P25611	YGR140W	P32504
YHR064C	P38788	YLL026W	P31539		YHR216W	P38697	YMR104C	P18961		YCR106W	P25611	YPL243W	P38687
YHR064C	P38788	YLL053C	P0CD98		YHR216W	P38697	YNL037C	P28834		YCR106W	P25611	YEL072W	P39975
YHR064C	P38788	YLL043W	P23900		YHR216W	P38697	YMR267W	P28239		YCR106W	P25611	YJL006C	P46962
YHR064C	P38788	YLL066C	Q99208		YHR216W	P38697	YNL090W	P06781		YCR106W	P25611	YMR060C	P50110
YHR064C	P38788	YLR043C	P22217		YHR216W	P38697	YNL180C	P53879		YCR106W	P25611	YGL247W	P53062
YHR064C	P38788	YLR086W	Q12267		YHR216W	P38697	YNL098C	P01120		YCR106W	P25611	YGR081C	P53251
YHR064C	P38788	YLR069C	P25039		YHR216W	P38697	YOL128C	Q12222		YCR106W	P25611	YPL034W	Q03083
YHR064C	P38788	YLR167W	P05759		YHR216W	P38697	YNL307C	P21965		YCR106W	P25611	YPL267W	Q08981
YHR064C	P38788	YLR090W	P39102		YHR216W	P38697	YOR101W	P01119		YCR106W	P25611	YPR046W	Q12262
YHR064C	P38788	YLR153C	P52910		YHR216W	P38697	YOR233W	Q01919		YCR106W	P25611	YJL077W-B	Q8TGT3
YHR064C	P38788	YLR216C	P53691		YHR216W	P38697	YOR136W	P28241		YCR021C	P25619	YHL016C	P33413
YHR064C	P38788	YLR197W	Q12460		YHR216W	P38697	YOR267C	Q08732		YCR021C	P25619	YKL051W	P35735
YHR064C	P38788	YLR369W	Q05931		YHR216W	P38697	YPL026C	Q12505		YCR021C	P25619	YLR332W	P36027
YHR064C	P38788	YLR229C	P19073		YHR216W	P38697	YPL141C	Q03002		YCR021C	P25619	YGR130C	P53278
YHR064C	P38788	YLR241W	Q06538		YHR216W	P38697	YPL031C	P17157		YCR021C	P25619	YDR479C	Q03370
YHR064C	P38788	YLR362W	P23561		YHR216W	P38697	YPL203W	P06245		YBL029C-A	Q3E756	YCR021C	P25619
YHR064C	P38788	YLR467W	P0CX21		YHR216W	P38697	YPR165W	P06780		YCR021C	P25619	YLR138W	Q99271
YHR064C	P38788	YPL280W	Q08992		YHR218W	P38899	YIL018W	P0CX46		YCR030C	P25623	YJR076C	P32458
YHR064C	P38788	YML085C	P09733		YHR218W-A	A0A023PXF5	YIL018W	P0CX46		YCR030C	P25623	YER166W	P32660
YHR064C	P38788	YMR109W	Q04439		YHR218W	P38899	YKL078W	P36009		YCR030C	P25623	YGR241C	P53309
YHR064C	P38788	YML078W	P25719		YHR218W-A	A0A023PXF5	YKL078W	P36009		YCR030C	P25623	YPL058C	Q02785
YHR064C	P38788	YMR110C	Q04458		YHR218W	P38899	YJL034W	P16474		YCR030C	P25623	YMR109W	Q04439
YHR064C	P38788	YML124C	P09734		YHR218W-A	A0A023PXF5	YJL034W	P16474		YCR030C	P25623	YLR206W	Q05785
YHR064C	P38788	YML133C	Q03099		YHR218W	P38899	YJR045C	P0CS90		YCR030C	P25623	YDL225W	Q07657
YHR064C	P38788	YMR001C	P32562		YHR218W-A	A0A023PXF5	YJR045C	P0CS90		YCR030C	P25623	YPL221W	Q08967
YHR064C	P38788	YNL163C	P53893		YHR218W	P38899	YJR059W	P47116		YCR030C	P25623	YDR032C	Q12335
YHR064C	P38788	YMR139W	P38615		YHR218W-A	A0A023PXF5	YJR059W	P47116		YCR051W	P25631	YER184C	P39961
YHR064C	P38788	YMR169C	P54114		YHR218W	P38899	YKL017C	P34243		YCR068W	P25641	YIR033W	P40578
YHR064C	P38788	YMR170C	P47771		YHR218W-A	A0A023PXF5	YKL017C	P34243		YBR244W	P38143	YCR086W	P25651
YHR064C	P38788	YMR214W	P25303		YHR218W	P38899	YKL073W	P36016		YCR086W	P25651	YER144C	P39944
YHR064C	P38788	YMR290C	Q03532		YHR218W-A	A0A023PXF5	YKL073W	P36016		YCR093W	P25655	YNL197C	P34761
YHR064C	P38788	YNL077W	P53940		YHR218W	P38899	YMR080C	P30771		YCR093W	P25655	YDL224C	Q07655
YHR064C	P38788	YMR322C	Q04902		YHR218W-A	A0A023PXF5	YMR080C	P30771		YCR094W	P25656	YFL047W	P43556
YHR064C	P38788	YNL007C	P25294		YHR218W	P38899	YKR086W	P15938		YDR240C	Q03782	YOL090W	P25847
YHR064C	P38788	YNL020C	P53974		YHR218W-A	A0A023PXF5	YKR086W	P15938		YDR334W	Q05471	YOL090W	P25847
YHR064C	P38788	YNL064C	P25491		YHR218W	P38899	YKL145W	P33299		YKL051W	P35735	YML016C	P26570
YHR064C	P38788	YNL098C	P01120		YHR218W-A	A0A023PXF5	YKL145W	P33299		YLR332W	P36027	YML016C	P26570
YHR064C	P38788	YNL090W	P06781		YHR218W	P38899	YKL198C	P36002		YDR297W	P38992	YML016C	P26570
YHR064C	P38788	YNL112W	P24783		YHR218W-A	A0A023PXF5	YKL198C	P36002		YJR117W	P47154	YML016C	P26570
YHR064C	P38788	YNL180C	P53879		YHR218W	P38899	YLL024C	P10592		YGR060W	P53045	YML016C	P26570
YHR064C	P38788	YNL307C	P21965		YHR218W-A	A0A023PXF5	YLL024C	P10592		YGR284C	P53337	YML016C	P26570
YHR064C	P38788	YNL339C	P53819		YHR218W	P38899	YLR048W	P46654		YDR501W	Q04383	YML016C	P26570
YHR064C	P38788	YOL121C	P07280		YHR218W-A	A0A023PXF5	YLR048W	P46654		YLR138W	Q99271	YML016C	P26570
YHR064C	P38788	YOL128C	Q12222		YHR218W	P38899	YLR197W	Q12460		YLR258W	P27472	YLR291C	P32502
YHR064C	P38788	YOL126C	P22133		YHR218W-A	A0A023PXF5	YLR197W	Q12460		YLR258W	P27472	YPR184W	Q06625
YHR064C	P38788	YOR101W	P01119		YHR218W	P38899	YLR167W	P05759		YLR291C	P32502	YNR012W	P27515
YHR064C	P38788	YOR116C	P04051		YHR218W-A	A0A023PXF5	YLR167W	P05759		YKL071W	P36086	YNR012W	P27515
YHR064C	P38788	YOR151C	P08518		YHR218W	P38899	YLR344W	P05743		YDL239C	Q07732	YNR012W	P27515
YHR064C	P38788	YOR226C	Q12056		YHR218W-A	A0A023PXF5	YLR344W	P05743		YAR014C	P27637	YOR178C	P28006
YHR064C	P38788	YOR207C	P22276		YHR218W	P38899	YLR369W	Q05931		YAR014C	P27637	YFL059W	P43545
YHR064C	P38788	YOR233W	Q01919		YHR218W-A	A0A023PXF5	YLR369W	Q05931		YAR014C	P27637	YFR040W	P43612
YHR064C	P38788	YOR326W	P19524		YHR218W	P38899	YLR419W	Q06698		YAR014C	P27637	YLR098C	P43634
YHR064C	P38788	YOR341W	P10964		YHR218W-A	A0A023PXF5	YLR419W	Q06698		YAR014C	P27637	YJL042W	P43638
YHR064C	P38788	YPL106C	P32589		YHR218W	P38899	YLR442C	P06701		YAR014C	P27637	YMR018W	Q04364
YHR064C	P38788	YOR396W	P0CX22		YHR218W-A	A0A023PXF5	YLR442C	P06701		YAR014C	P27637	YDR107C	Q04562
YHR064C	P38788	YOR374W	P46367		YHR218W	P38899	YML065W	P54784		YAR014C	P27637	YDL070W	Q07442
YHR064C	P38788	YOR391C	Q08914		YHR218W-A	A0A023PXF5	YML065W	P54784		YAR014C	P27637	YOR229W	Q12206
YHR064C	P38788	YPL026C	Q12505		YHR218W	P38899	YMR143W	P0CX51		YAR014C	P27637	YLR108C	Q12259
YHR064C	P38788	YPL031C	P17157		YHR218W-A	A0A023PXF5	YMR143W	P0CX51		YGL035C	P27705	YMR109W	Q04439
YHR064C	P38788	YPL061W	P54115		YHR218W	P38899	YMR139W	P38615		YAL032C	P28004	YJL112W	P47025
YHR064C	P38788	YPL135W	Q03020		YHR218W-A	A0A023PXF5	YMR139W	P38615		YGL120C	P53131	YHR089C	P28007
YHR064C	P38788	YPL141C	Q03002		YHR218W	P38899	YMR323W	P42222		YHR089C	P28007	YNL186W	P53874
YHR064C	P38788	YPL283C	P0CX15		YHR218W-A	A0A023PXF5	YMR323W	P42222		YHR089C	P28007	YMR290C	Q03532
YHR064C	P38788	YPR010C	P22138		YHR218W	P38899	YNL002C	P40693		YGR239C	P50091	YMR267W	P28239
YHR064C	P38788	YPR034W	Q12406		YHR218W-A	A0A023PXF5	YNL002C	P40693		YGL153W	P53112	YMR267W	P28239
YHR064C	P38788	YPR165W	P06780		YHR218W	P38899	YNL021W	P53973		YEL012W	P28263	YLR291C	P32502
YHR064C	P38788	YPR204W	Q08995		YHR218W-A	A0A023PXF5	YNL021W	P53973		YBR177C	P38295	YKL094W	P28321
YHR064C	P38788	YPR192W	P0CD91		YHR218W	P38899	YNL067W	P51401		YBR106W	P38264	YKL008C	P28496
YHR065C	P38712	YIL035C	P15790		YHR218W-A	A0A023PXF5	YNL067W	P51401		YKL008C	P28496	YPL227C	P40350
YHR065C	P38712	YHR169W	P38719		YHR218W	P38899	YNR011C	P20095		YIR038C	P40582	YKL008C	P28496
YHR065C	P38712	YHR088W	P38805		YHR218W-A	A0A023PXF5	YNR011C	P20095		YDR434W	Q04080	YKL008C	P28496
YHR065C	P38712	YOR039W	P38930		YHR218W	P38899	YNL209W	P40150		YKL140W	P34163	YMR152W	P28625
YHR065C	P38712	YKR086W	P15938		YHR218W-A	A0A023PXF5	YNL209W	P40150		YGR123C	P53043	YKL117W	P28707
YHR065C	P38712	YJL191W	P39516		YHR218W	P38899	YNL330C	P32561		YDL100C	Q12154	YGR028W	P28737
YHR065C	P38712	YKL078W	P36009		YHR218W-A	A0A023PXF5	YNL330C	P32561		YDR036C	P28817	YLR397C	P32794
YHR065C	P38712	YLR362W	P23561		YHR218W	P38899	YNL307C	P21965		YBL005W	P33200	YBR200W	P29366
YHR065C	P38712	YLR129W	Q12220		YHR218W-A	A0A023PXF5	YNL307C	P21965		YBR200W	P29366	YDR277C	P35198
YHR065C	P38712	YLL045C	P29453		YHR218W	P38899	YOL021C	Q08162		YBR200W	P29366	YKR105C	P36172
YHR065C	P38712	YLR197W	Q12460		YHR218W-A	A0A023PXF5	YOL021C	Q08162		YBR200W	P29366	YDL028C	P54199
YHR065C	P38712	YLR222C	Q05946		YHR218W	P38899	YOL066C	Q12362		YBR200W	P29366	YOR047C	Q02794
YHR065C	P38712	YNL075W	P53941		YHR218W-A	A0A023PXF5	YOL066C	Q12362		YBR200W	P29366	YPL038W	Q03081
YHR065C	P38712	YLR419W	Q06698		YHR218W	P38899	YOR259C	P53549		YLL045C	P29453	YML029W	Q03714
YHR065C	P38712	YNR011C	P20095		YHR218W-A	A0A023PXF5	YOR259C	P53549		YBR023C	P29465	YER166W	P32660
YHR065C	P38712	YPL081W	O13516		YHR218W	P38899	YOR116C	P04051		YBR023C	P29465	YBR180W	P38125
YHR065C	P38712	YOR061W	P19454		YHR218W-A	A0A023PXF5	YOR116C	P04051		YBR023C	P29465	YPL221W	Q08967
YHR065C	P38712	YOR096W	P26786		YHR218W	P38899	YOL128C	Q12222		YBL023C	P29469	YLR291C	P32502
YHR065C	P38712	YOR310C	Q12499		YHR218W-A	A0A023PXF5	YOL128C	Q12222		YBL023C	P29469	YDR473C	Q03338
YHR066W	P38789	YLR399C	P35817		YHR218W	P38899	YOR117W	P33297		YBL023C	P29469	YPL144W	Q12245
YHR066W	P38789	YHR088W	P38805		YHR218W-A	A0A023PXF5	YOR117W	P33297		YDR353W	P29509	YGR099W	P53038
YHR066W	P38789	YIL035C	P15790		YHR218W	P38899	YOR233W	Q01919		YDR497C	P30605	YLR332W	P36027
YHR066W	P38789	YLL008W	P32892		YHR218W-A	A0A023PXF5	YOR233W	Q01919		YDR497C	P30605	YGR130C	P53278
YHR066W	P38789	YKR024C	P36120		YHR218W	P38899	YOR393W	P0CX10		YDR497C	P30605	YMR010W	Q03687
YHR066W	P38789	YLR249W	P16521		YHR218W-A	A0A023PXF5	YOR393W	P0CX10		YDR497C	P30605	YDR501W	Q04383
YHR066W	P38789	YLR276C	Q06218		YHR218W	P38899	YOR341W	P10964		YGR218W	P30822	YHR016C	P32793
YHR066W	P38789	YMR290C	Q03532		YHR218W-A	A0A023PXF5	YOR341W	P10964		YFR024C-A	P43603	YGR218W	P30822
YBR010W	P61830	YHR066W	P38789		YHR218W	P38899	YOR310C	Q12499		YAL016W	P31383	YFR024C-A	P43603
YHR066W	P38789	YNL031C	P61830		YHR218W-A	A0A023PXF5	YOR310C	Q12499		YAL021C	P31384	YMR124W	P39523
YHR066W	P38789	YNL014W	P53978		YHR218W	P38899	YPL090C	P0CX37		YAL021C	P31384	YMR181C	Q03231
YHR066W	P38789	YNL162W	P0CX27		YHR218W-A	A0A023PXF5	YPL090C	P0CX37		YKL080W	P31412	YPL091W	P41921
YHR066W	P38789	YOR101W	P01119		YHR218W	P38899	YPL026C	Q12505		YGR037C	P31787	YHR016C	P32793
YHR066W	P38789	YOR039W	P38930		YHR218W-A	A0A023PXF5	YPL026C	Q12505		YGR037C	P31787	YGR136W	P53281
YHR066W	P38789	YOR061W	P19454		YHR218W	P38899	YPL031C	P17157		YER023W	P32263	YGL137W	P41811
YHR086W	Q00539	YPL048W	P29547		YHR218W-A	A0A023PXF5	YPL031C	P17157		YGR144W	P32318	YIL051C	P40185
YHR086W	Q00539	YPR204W	Q08995		YHR218W	P38899	YPL106C	P32589		YBL017C	P32319	YJL053W	P40335
YHR086W	Q00539	YOR233W	Q01919		YHR218W-A	A0A023PXF5	YPL106C	P32589		YBL017C	P32319	YJL178C	P46989
YHR086W	Q00539	YOR185C	P32836		YHR218W	P38899	YPR068C	Q12214		YBL017C	P32319	YJR125C	P47160
YHR086W	Q00539	YOR310C	Q12499		YHR218W-A	A0A023PXF5	YPR068C	Q12214		YBL017C	P32319	YMR010W	Q03687
YHR086W	Q00539	YPL031C	P17157		YHR218W	P38899	YPL141C	Q03002		YBL017C	P32319	YDR100W	Q03860
YHR086W	Q00539	YOR396W	P0CX22		YHR218W-A	A0A023PXF5	YPL141C	Q03002		YBL017C	P32319	YOL129W	Q12016
YHR086W	Q00539	YPL026C	Q12505		YHR218W	P38899	YPL198W	Q12213		YHR113W	P38821	YMR308C	P32337
YHR086W	Q00539	YPL090C	P0CX37		YHR218W-A	A0A023PXF5	YPL198W	Q12213		YMR308C	P32337	YPL088W	Q02895
YHR086W	Q00539	YPL141C	Q03002		YHR218W	P38899	YPL220W	P0CX43		YJR076C	P32458	YLL019C	P32350
YHR086W	Q00539	YPL209C	P38991		YHR218W-A	A0A023PXF5	YPL220W	P0CX43		YDL008W	Q12157	YKL079W	P32364
YHR086W	Q00539	YPL151C	Q12417		YHR218W	P38899	YPL281C	P0CX11		YKL212W	P32368	YML029W	Q03714
YHR086W	Q00539	YPL204W	P29295		YHR218W-A	A0A023PXF5	YPL281C	P0CX11		YDL029W	P32381	YDR063W	Q12156
YHR086W	Q00539	YPL283C	P0CX15		YIL002C	P40559	YIL118W	Q00245		YDR100W	Q03860	YLL048C	P32386
YHR086W	Q00539	YPL256C	P20438		YIL002C	P40559	YKL203C	P32600		YDL123W	Q07549	YLL048C	P32386
YHR086W	Q00539	YPL240C	P02829		YIL002C	P40559	YJR059W	P47116		YCR028C-A	P32445	YNL197C	P34761
YHR086W	Q00539	YPR010C	P22138		YIL002C	P40559	YJR066W	P35169		YCR028C-A	P32445	YMR275C	P48524
YHR086W	Q00539	YPR119W	P24869		YIL002C	P40559	YKL198C	P36002		YCR028C-A	P32445	YGR055W	P50276
YHR086W	Q00539	YPR120C	P30283		YIL002C	P40559	YKL126W	P12688		YCR028C-A	P32445	YNL339C	P53819
YHR086W	Q00539	YKL078W	P36009		YIL002C	P40559	YKL212W	P32368		YCR028C-A	P32445	YPL058C	Q02785
YHR086W	Q00539	YHR205W	P11792		YIL002C	P40559	YKR001C	P21576		YCR028C-A	P32445	YML072C	Q03640
YHR086W	Q00539	YHR218W	P38899		YIL002C	P40559	YKR014C	P36018		YCR028C-A	P32445	YLR413W	Q06689
YHR086W	Q00539	YHR218W-A	A0A023PXF5		YIL002C	P40559	YKR055W	Q00246		YCR028C-A	P32445	YDL222C	Q07651
YHR086W	Q00539	YIL079C	P40507		YIL002C	P40559	YLL001W	P54861		YCR028C-A	P32445	YOR147W	Q12171
YHR086W	Q00539	YIL177C	P40434		YIL002C	P40559	YLR167W	P05759		YCR028C-A	P32445	YOR273C	Q12256
YHR086W	Q00539	YIL131C	P40466		YIL002C	P40559	YLR206W	Q05785		YBR249C	P32449	YDR510W	Q12306
YHR086W	Q00539	YJR009C	P00358		YIL002C	P40559	YLR229C	P19073		YKL142W	P35719	YKL157W	P32454
YHR086W	Q00539	YJL102W	P39677		YIL002C	P40559	YLR371W	P51862		YBL085W	P38041	YLR314C	P32457
YHR086W	Q00539	YJL052W	P00360		YIL002C	P40559	YLR262C	Q99260		YDR510W	Q12306	YJR076C	P32458
YHR086W	Q00539	YKR059W	P10081		YIL002C	P40559	YMR139W	P38615		YJL112W	P47025	YKL189W	P32464
YHR086W	Q00539	YJL138C	P10081		YIL002C	P40559	YMR104C	P18961		YHR094C	P32465	YKL051W	P35735
YHR086W	Q00539	YJL225C	P40889		YIL002C	P40559	YNL090W	P06781		YHR094C	P32465	YLR332W	P36027
YHR086W	Q00539	YJR032W	P47103		YIL002C	P40559	YNL093W	P36019		YEL013W	P39968	YHR094C	P32465
YHR086W	Q00539	YJR059W	P47116		YIL002C	P40559	YNL098C	P01120		YHR094C	P32465	YIR038C	P40582
YHR086W	Q00539	YKL017C	P34243		YIL002C	P40559	YNL106C	P50942		YHR094C	P32465	YIR026C	Q02256
YHR086W	Q00539	YKL081W	P36008		YIL002C	P40559	YNL180C	P53879		YDR100W	Q03860	YHR094C	P32465
YHR086W	Q00539	YKL126W	P12688		YIL002C	P40559	YNL204C	P32572		YDR141C	Q03921	YHR094C	P32465
YHR086W	Q00539	YKL173W	P36048		YIL002C	P40559	YNL307C	P21965		YDR501W	Q04383	YHR094C	P32465
YHR086W	Q00539	YKL198C	P36002		YIL002C	P40559	YNL325C	P42837		YDL123W	Q07549	YHR094C	P32465
YHR086W	Q00539	YLR043C	P22217		YIL002C	P40559	YOL062C	Q99186		YHR114W	P38822	YOR231W	P32490
YHR086W	Q00539	YKR084C	P32769		YIL002C	P40559	YOR089C	P36017		YDL208W	P32495	YDR510W	Q12306
YHR086W	Q00539	YKR086W	P15938		YIL002C	P40559	YOL128C	Q12222		YLR350W	Q06144	YML031W	P32500
YHR086W	Q00539	YKR095W	Q02455		YIL002C	P40559	YOR101W	P01119		YLR291C	P32502	YML042W	P32796
YHR086W	Q00539	YLL008W	P32892		YIL002C	P40559	YOR109W	Q12271		YHR112C	P38716	YLR291C	P32502
YHR086W	Q00539	YLL066C	Q99208		YIL002C	P40559	YOR208W	P29461		YHR113W	P38821	YLR291C	P32502
YHR086W	Q00539	YLL067C	Q07888		YIL002C	P40559	YPL026C	Q12505		YER125W	P39940	YLR291C	P32502
YHR086W	Q00539	YLR069C	P25039		YIL002C	P40559	YOR233W	Q01919		YER144C	P39944	YLR291C	P32502
YHR086W	Q00539	YLR210W	P24871		YIL002C	P40559	YPL141C	Q03002		YIL074C	P40510	YLR291C	P32502
YHR086W	Q00539	YLR197W	Q12460		YIL002C	P40559	YPL259C	Q00776		YIR035C	P40579	YLR291C	P32502
YHR086W	Q00539	YLR216C	P53691		YIL002C	P40559	YPR165W	P06780		YJL112W	P47025	YLR291C	P32502
YHR086W	Q00539	YLR249W	P16521		YIL003W	P40558	YNL323W	P42838		YLR291C	P32502	YNL333W	P53824
YHR086W	Q00539	YLR293C	P32835		YIL009W	P39002	YLR020C	Q07950		YLL001W	P54861	YLR291C	P32502
YHR086W	Q00539	YOR076C	Q08491		YIL009W	P39002	YLL012W	Q07804		YFL039C	P60010	YLR291C	P32502
YHR086W	Q00539	YLR466W	O13559		YIL009W	P39002	YMR018W	Q04364		YLR291C	P32502	YPL088W	Q02895
YHR086W	Q00539	YLR419W	Q06698		YIL013C	P40550	YNL307C	P21965		YLR291C	P32502	YMR095C	Q03144
YHR086W	Q00539	YLR467W	P0CX21		YIL013C	P40550	YJR059W	P47116		YLR291C	P32502	YOR081C	Q12043
YHR086W	Q00539	YML078W	P25719		YIL013C	P40550	YKL209C	P12866		YLR291C	P32502	YOL083W	Q12292
YHR086W	Q00539	YML133C	Q03099		YIL013C	P40550	YKL188C	P34230		YDR032C	Q12335	YLR291C	P32502
YHR086W	Q00539	YMR080C	P30771		YIL013C	P40550	YKL198C	P36002		YGL122C	P32505	YIL079C	P40507
YHR086W	Q00539	YMR104C	P18961		YIL013C	P40550	YKL190W	P25296		YGL122C	P32505	YLR206W	Q05785
YHR086W	Q00539	YMR139W	P38615		YIL013C	P40550	YMR139W	P38615		YDL084W	Q07478	YGL122C	P32505
YHR086W	Q00539	YMR199W	P20437		YIL013C	P40550	YLL048C	P32386		YHR016C	P32793	YJL201W	P32525
YHR086W	Q00539	YMR186W	P15108		YIL013C	P40550	YLL015W	P14772		YBR210W	P38312	YGL207W	P32558
YHR086W	Q00539	YMR290C	Q03532		YIL013C	P40550	YLR249W	P16521		YDR346C	Q05515	YGL207W	P32558
YHR086W	Q00539	YNL004W	P38922		YIL013C	P40550	YLR188W	P33310		YMR001C	P32562	YPR174C	Q06616
YHR086W	Q00539	YNL014W	P53978		YIL013C	P40550	YLR426W	Q06417		YGR105W	P41806	YOR270C	P32563
YHR086W	Q00539	YNL112W	P24783		YIL013C	P40550	YMR296C	P25045		YDR100W	Q03860	YNL204C	P32572
YHR086W	Q00539	YNL068C	P41813		YIL013C	P40550	YMR301C	P40416		YCL026C-A	P37261	YNL016W	P32588
YHR086W	Q00539	YNL163C	P53893		YIL013C	P40550	YNL014W	P53978		YDL160C	P39517	YNL016W	P32588
YHR086W	Q00539	YNL284C-A	Q12391		YIL013C	P40550	YPL026C	Q12505		YDL117W	Q07533	YJL155C	P32604
YHR086W	Q00539	YNL284C-B	Q12112		YIL013C	P40550	YOL075C	Q08234		YEL051W	P32610	YOR327C	P33328
YHR086W	Q00539	YNL307C	P21965		YIL013C	P40550	YOL128C	Q12222		YEL051W	P32610	YMR105C	P37012
YHR086W	Q00539	YNL339C	P53819		YIL013C	P40550	YOR153W	P33302		YEL051W	P32610	YMR120C	P38009
YHR086W	Q00539	YOL128C	Q12222		YIL013C	P40550	YOR233W	Q01919		YBR177C	P38295	YEL051W	P32610
YHR086W	Q00539	YNR011C	P20095		YIL013C	P40550	YOR257W	P06704		YBR207W	P38310	YEL051W	P32610
YHR088W	P38805	YLL008W	P32892		YIL013C	P40550	YPL141C	Q03002		YEL051W	P32610	YLR028C	P54113
YHR088W	P38805	YHR169W	P38719		YIL013C	P40550	YPL036W	P19657		YEL042W	P32621	YIR038C	P40582
YHR088W	P38805	YKL078W	P36009		YIL013C	P40550	YPL147W	P41909		YDR479C	Q03370	YEL042W	P32621
YHR088W	P38805	YKR086W	P15938		YIL013C	P40550	YPL226W	Q08972		YAL044W-A	Q3E793	YER174C	P32642
YHR088W	P38805	YKR024C	P36120		YIL013C	P40550	YPL270W	P33311		YBL007C	P32790	YMR313C	P40308
YHR088W	P38805	YMR290C	Q03532		YIL015W	P12630	YKL062W	P33749		YBL007C	P32790	YIL173W	P40438
YHR088W	P38805	YLR129W	Q12220		YIL015W	P12630	YLR375W	Q05937		YBL007C	P32790	YIL156W	P40453
YHR088W	P38805	YLL045C	P29453		YIL015W	P12630	YMR037C	P33748		YBL007C	P32790	YFR013W	P43596
YHR088W	P38805	YLL034C	Q07844		YIL015W	P12630	YPL038W	Q03081		YBL007C	P32790	YGL201C	P53091
YHR088W	P38805	YLR222C	Q05946		YIL018W	P0CX46	YKL173W	P36048		YBL007C	P32790	YNL161W	P53894
YHR088W	P38805	YLR197W	Q12460		YIL018W	P0CX46	YIL052C	P40525		YBL007C	P32790	YKR095W	Q02455
YHR088W	P38805	YLR419W	Q06698		YIL018W	P0CX46	YIL069C	P0CX32		YBL007C	P32790	YOR047C	Q02794
YHR088W	P38805	YNR011C	P20095		YIL018W	P0CX46	YJR145C	P0CX35		YBL007C	P32790	YMR109W	Q04439
YHR088W	P38805	YNL075W	P53941		YIL018W	P0CX46	YKL006W	P36105		YBL007C	P32790	YER027C	Q04739
YHR088W	P38805	YNL002C	P40693		YIL018W	P0CX46	YKL156W	P35997		YBL007C	P32790	YLL005C	Q07798
YHR088W	P38805	YNL102W	P13382		YIL018W	P0CX46	YLR441C	P33442		YHR016C	P32793	YPR055W	P32855
YHR088W	P38805	YOR310C	Q12499		YIL018W	P0CX46	YKL180W	P05740		YHL027W	P33400	YHR016C	P32793
YHR088W	P38805	YPL081W	O13516		YIL018W	P0CX46	YKR094C	P0CH09		YBR239C	P38140	YHR016C	P32793
YHR088W	P38805	YPL198W	Q12213		YIL018W	P0CX46	YKL194C	P07236		YBR108W	P38266	YHR016C	P32793
YHR091C	P38714	YHR128W	P18562		YIL018W	P0CX46	YKR057W	P0C0V8		YHR016C	P32793	YNL084C	P39013
YHR091C	P38714	YNL073W	P32048		YIL018W	P0CX46	YKR059W	P10081		YDR480W	Q03373	YHR016C	P32793
YHR091C	P38714	YKL081W	P36008		YIL018W	P0CX46	YJL138C	P10081		YHR016C	P32793	YOL070C	Q08229
YHR091C	P38714	YLL018C	P04802		YIL018W	P0CX46	YKR084C	P32769		YHR016C	P32793	YOR042W	Q08412
YHR091C	P38714	YOR168W	P13188		YIL018W	P0CX46	YLL008W	P32892		YHR016C	P32793	YLL023C	Q12164
YHR091C	P38714	YNR012W	P27515		YIL018W	P0CX46	YLL045C	P29453		YGR203W	P42937	YLR397C	P32794
YHR091C	P38714	YPL040C	P48526		YIL018W	P0CX46	YLL066C	Q99208		YBR261C	P38340	YML042W	P32796
YHR091C	P38714	YPL048W	P29547		YIL018W	P0CX46	YLR061W	P05749		YML042W	P32796	YPL070W	Q02866
YHR092C	P32467	YKL135C	P36000		YIL018W	P0CX46	YLL067C	Q07888		YEL013W	P39968	YOR316C	P32798
YHR092C	P32467	YIL094C	P40495		YIL018W	P0CX46	YLR029C	P05748		YJL178C	P46989	YOR316C	P32798
YHR092C	P32467	YLR170C	P35181		YIL018W	P0CX46	YLR048W	P46654		YKR007W	Q02205	YOR316C	P32798
YHR092C	P32467	YKL221W	P36032		YIL018W	P0CX46	YLR406C	P0C2H9		YOL129W	Q12016	YOR316C	P32798
YHR092C	P32467	YPL259C	Q00776		YIL018W	P0CX46	YLR069C	P25039		YLR083C	P32802	YMR010W	Q03687
YHR094C	P32465	YKL221W	P36032		YIL018W	P0CX46	YLR167W	P05759		YLR083C	P32802	YOL137W	Q08280
YHR094C	P32465	YKL135C	P36000		YIL018W	P0CX46	YLR178C	P14306		YBR212W	P32831	YPL184C	Q08925
YHR094C	P32465	YLR170C	P35181		YIL018W	P0CX46	YLR179C	Q06252		YOR185C	P32836	YPL125W	Q02932
YHR094C	P32465	YPL259C	Q00776		YIL018W	P0CX46	YLR185W	P49166		YBR186W	P38126	YLR032W	P32849
YHR096C	P38695	YPL259C	Q00776		YIL018W	P0CX46	YLR264W	P0C0X0		YHL004W	P32902	YJL112W	P47025
YHR096C	P38695	YKL135C	P36000		YIL018W	P0CX46	YLR333C	P0C0T4		YBR255C-A	Q3E776	YJR131W	P32906
YHR096C	P38695	YLR170C	P35181		YIL018W	P0CX46	YLR344W	P05743		YBR296C-A	Q8TGU5	YJR131W	P32906
YHR096C	P38695	YKL221W	P36032		YIL018W	P0CX46	YLR367W	Q3E7Y3		YLR378C	P32915	YML012W	P54837
YHR097C	P38809	YMR001C	P32562		YIL018W	P0CX46	YLR378C	P32915		YHR114W	P38822	YPL179W	P32945
YHR098C	P38810	YHR161C	P38856		YIL018W	P0CX46	YLR388W	P41057		YFL039C	P60010	YGL015C	P33199
YHR098C	P38810	YJL034W	P16474		YIL018W	P0CX46	YML073C	Q02326		YKL010C	P33202	YLL028W	Q07824
YHR098C	P38810	YJR058C	Q00381		YIL018W	P0CX46	YLR466W	O13559		YDR238C	P41810	YPL057C	P33300
YHR098C	P38810	YLR170C	P35181		YIL018W	P0CX46	YLR448W	P05739		YKL051W	P35735	YOR153W	P33302
YHR098C	P38810	YNL049C	P53953		YIL018W	P0CX46	YLR467W	P0CX21		YFR024C-A	P43603	YGL238W	P33307
YHR098C	P38810	YOL062C	Q99186		YIL018W	P0CX46	YML024W	P02407		YBR234C	P38328	YOR327C	P33328
YHR098C	P38810	YOR233W	Q01919		YIL018W	P0CX46	YML026C	P0CX56		YDR436W	P33329	YKL088W	P36076
YHR098C	P38810	YOR327C	P33328		YIL018W	P0CX46	YML063W	P23248		YKL129C	P36006	YOR184W	P33330
YHR098C	P38810	YPL218W	P20606		YIL018W	P0CX46	YMR121C	P54780		YBR002C	P35196	YDL052C	P33333
YHR098C	P38810	YPL259C	Q00776		YIL018W	P0CX46	YML133C	Q03099		YDL052C	P33333	YPL145C	P35844
YHR104W	P38715	YMR110C	Q04458		YIL018W	P0CX46	YMR142C	P40212		YDL052C	P33333	YLR144C	Q12168
YHR104W	P38715	YJR155W	P47182		YIL018W	P0CX46	YMR143W	P0CX51		YER047C	P39955	YKL032C	P33417
YHR104W	P38715	YJR159W	P35497		YIL018W	P0CX46	YMR230W	P46784		YLL011W	P33750	YNL186W	P53874
YHR104W	P38715	YLR070C	Q07993		YIL018W	P0CX46	YMR194W	P05745		YGL153W	P53112	YNL329C	P33760
YHR104W	P38715	YMR083W	P07246		YIL018W	P0CX46	YMR242C	P0CX23		YEL002C	P33767	YHR039C	P38694
YHR104W	P38715	YNL331C	P42884		YIL018W	P0CX46	YMR290C	Q03532		YEL002C	P33767	YLR350W	Q06144
YHR104W	P38715	YMR170C	P47771		YIL018W	P0CX46	YNL002C	P40693		YFR024C-A	P43603	YGL195W	P33892
YHR104W	P38715	YMR152W	P28625		YIL018W	P0CX46	YNL067W	P51401		YBR207W	P38310	YJL154C	P34110
YHR104W	P38715	YMR169C	P54114		YIL018W	P0CX46	YNL069C	P26785		YBR002C	P35196	YKL140W	P34163
YHR104W	P38715	YMR318C	Q04894		YIL018W	P0CX46	YNL162W	P0CX27		YBR177C	P38295	YKL140W	P34163
YHR104W	P38715	YMR303C	P00331		YIL018W	P0CX46	YNL096C	P48164		YKL140W	P34163	YLR144C	Q12168
YHR104W	P38715	YPL061W	P54115		YIL018W	P0CX46	YNL112W	P24783		YBL047C	P34216	YGR241C	P53309
YHR104W	P38715	YOL165C	Q08361		YIL018W	P0CX46	YNL163C	P53893		YDR099W	P34730	YPL267W	Q08981
YHR104W	P38715	YOL086C	P00330		YIL018W	P0CX46	YNL301C	P0CX50		YER068W	P34909	YNL197C	P34761
YHR104W	P38715	YOR374W	P46367		YIL018W	P0CX46	YNL302C	P07281		YKL054C	P35732	YNL197C	P34761
YHR104W	P38715	YPL088W	Q02895		YIL018W	P0CX46	YNL339C	P53819		YNL197C	P34761	YNR052C	P39008
YHR106W	P38816	YJR032W	P47103		YIL018W	P0CX46	YOL120C	P0CX49		YNL197C	P34761	YPR129W	P45978
YHR106W	P38816	YLR043C	P22217		YIL018W	P0CX46	YOL121C	P07280		YDL160C	P39517	YER068W	P34909
YHR106W	P38816	YOR101W	P01119		YIL018W	P0CX46	YOR076C	Q08491		YDR244W	P35056	YNL044W	P53633
YHR106W	P38816	YOL128C	Q12222		YIL018W	P0CX46	YOR096W	P26786		YDR086C	P35179	YPR071W	Q12346
YHR106W	P38816	YPL017C	Q02733		YIL018W	P0CX46	YOR182C	P0CX34		YBR177C	P38295	YGR082W	P35180
YHR106W	P38816	YPL091W	P41921		YIL018W	P0CX46	YOR167C	Q3E7X9		YBL069W	P35183	YDR100W	Q03860
YHR107C	P32468	YOR101W	P01119		YIL018W	P0CX46	YOR234C	P41056		YBR227C	P38323	YPL129W	P35189
YHR107C	P32468	YNL098C	P01120		YIL018W	P0CX46	YOR187W	P02992		YDR510W	Q12306	YPL129W	P35189
YHR107C	P32468	YPL209C	P38991		YIL018W	P0CX46	YOR204W	P06634		YJL104W	P42949	YOL082W	P35193
YHR108W	P38817	YKR055W	Q00246		YIL018W	P0CX46	YOR293W	Q08745		YBL004W	P35194	YKL173W	P36048
YHR108W	P38817	YIL173W	P40438		YIL018W	P0CX46	YOR312C	P0CX24		YBR002C	P35196	YBR041W	P38225
YHR108W	P38817	YIL002C	P40559		YIL018W	P0CX46	YOR396W	P0CX22		YBR002C	P35196	YHR072W	P38604
YHR108W	P38817	YIL094C	P40495		YIL018W	P0CX46	YPL079W	Q12672		YBR002C	P35196	YMR149W	Q02795
YHR108W	P38817	YIL118W	Q00245		YIL018W	P0CX46	YPL081W	O13516		YBL085W	P38041	YDR277C	P35198
YHR108W	P38817	YJR005W	P27351		YIL018W	P0CX46	YPL090C	P0CX37		YDR277C	P35198	YHL002W	P38753
YHR108W	P38817	YJL222W	P40890		YIL018W	P0CX46	YPL143W	P05744		YDR277C	P35198	YHR114W	P38822
YHR108W	P38817	YJL222W-A	P0CL26		YIL018W	P0CX46	YPL220W	P0CX43		YDR277C	P35198	YJL020C	P47068
YHR108W	P38817	YJL222W-B	P0CL24		YIL018W	P0CX46	YPL198W	Q12213		YDR277C	P35198	YLR191W	P80667
YHR108W	P38817	YJR058C	Q00381		YIL018W	P0CX46	YPL283C	P0CX15		YKL020C	P35210	YOR250C	Q08685
YHR108W	P38817	YKL135C	P36000		YIL018W	P0CX46	YPR043W	P0CX25		YKL054C	P35732	YMR120C	P38009
YHR108W	P38817	YNL090W	P06781		YIL018W	P0CX46	YPR102C	P0C0W9		YDL160C	P39517	YKL054C	P35732
YHR108W	P38817	YLR170C	P35181		YIL018W	P0CX46	YPR132W	P0CX30		YKL054C	P35732	YLR216C	P53691
YHR108W	P38817	YLR167W	P05759		YIL018W	P0CX46	YPR204W	Q08995		YKL054C	P35732	YNL281W	P53834
YHR108W	P38817	YLR229C	P19073		YIL018W	P0CX46	YJL225C	P40889		YDR515W	Q12034	YKL054C	P35732
YHR108W	P38817	YOR101W	P01119		YIL018W	P0CX46	YIL078W	P04801		YBR244W	P38143	YKL051W	P35735
YHR108W	P38817	YNL106C	P50942		YIL018W	P0CX46	YIL133C	P26784		YBR052C	P38234	YKL051W	P35735
YHR108W	P38817	YNL098C	P01120		YIL018W	P0CX46	YJL191W	P39516		YHR096C	P38695	YKL051W	P35735
YHR108W	P38817	YNL180C	P53879		YIL018W	P0CX46	YIL148W	P0CH08		YKL051W	P35735	YOR094W	P40994
YHR108W	P38817	YNL204C	P32572		YIL018W	P0CX46	YJL136C	Q3E754		YGR055W	P50276	YKL051W	P35735
YHR108W	P38817	YOL062C	Q99186		YIL018W	P0CX46	YIL177C	P40434		YGR281W	P53049	YKL051W	P35735
YHR108W	P38817	YNR065C	P53751		YIL018W	P0CX46	YJL033W	P20448		YGR138C	P53283	YKL051W	P35735
YHR108W	P38817	YNR066C	P53752		YIL018W	P0CX46	YJL102W	P39677		YKL051W	P35735	YPR138C	P53390
YHR108W	P38817	YPL259C	Q00776		YIL018W	P0CX46	YJL177W	P46990		YKL051W	P35735	YPL058C	Q02785
YHR108W	P38817	YPR165W	P06780		YIL018W	P0CX46	YJL190C	P0C0W1		YKL051W	P35735	YML072C	Q03640
YHR110W	P38819	YJR031C	P47102		YIL035C	P15790	YKL078W	P36009		YKL051W	P35735	YPR156C	Q06451
YHR110W	P38819	YKL079W	P32364		YIL035C	P15790	YJR066W	P35169		YKL051W	P35735	YLR413W	Q06689
YHR110W	P38819	YNL064C	P25491		YIL035C	P15790	YKL062W	P33749		YDL222C	Q07651	YKL051W	P35735
YHR110W	P38819	YNL204C	P32572		YIL035C	P15790	YLL048C	P32386		YKL051W	P35735	YLL028W	Q07824
YHR112C	P38716	YLR303W	P06106		YIL035C	P15790	YKL203C	P32600		YKL051W	P35735	YPL221W	Q08967
YHR112C	P38716	YOR285W	Q12305		YIL035C	P15790	YLR028C	P54113		YKL051W	P35735	YOR273C	Q12256
YHR112C	P38716	YOR286W	Q08742		YIL035C	P15790	YLR129W	Q12220		YBR041W	P38225	YPL145C	P35844
YHR115C	P38823	YPL141C	Q03002		YIL035C	P15790	YLR222C	Q05946		YGR277C	P53332	YPL145C	P35844
YHR115C	P38823	YJR059W	P47116		YIL035C	P15790	YLR197W	Q12460		YDR501W	Q04383	YPL145C	P35844
YHR115C	P38823	YKL198C	P36002		YIL035C	P15790	YLR375W	Q05937		YDL123W	Q07549	YPL145C	P35844
YHR115C	P38823	YMR139W	P38615		YIL035C	P15790	YNL021W	P53973		YAR042W	P35845	YEL013W	P39968
YHR115C	P38823	YPL026C	Q12505		YIL035C	P15790	YNL075W	P53941		YAR042W	P35845	YDR100W	Q03860
YHR115C	P38823	YNL307C	P21965		YIL035C	P15790	YNL330C	P32561		YKL132C	P36001	YPR022C	Q12139
YHR115C	P38823	YNR032W	P32838		YIL035C	P15790	YOR096W	P26786		YKL025C	P36102	YKL129C	P36006
YHR115C	P38823	YOL128C	Q12222		YIL035C	P15790	YPL081W	O13516		YKL129C	P36006	YNL084C	P39013
YHR115C	P38823	YOR233W	Q01919		YIL035C	P15790	YPL031C	P17157		YKL129C	P36006	YNL025C	P47821
YHR117W	P38825	YLL045C	P29453		YIL035C	P15790	YOR310C	Q12499		YDR010C	Q12426	YKL129C	P36006
YHR117W	P38825	YJR121W	P00830		YIL035C	P15790	YPL038W	Q03081		YKR072C	P36024	YMR149W	Q02795
YHR117W	P38825	YKL006W	P36105		YIL035C	P15790	YPL240C	P02829		YHR001W	P38755	YLR332W	P36027
YHR117W	P38825	YMR194W	P05745		YIL035C	P15790	YPR068C	Q12214		YGR055W	P50276	YLR332W	P36027
YHR117W	P38825	YMR223W	P50102		YIL043C	P38626	YML125C	Q12746		YLR332W	P36027	YPR138C	P53390
YHR117W	P38825	YPL198W	Q12213		YIL043C	P38626	YKL150W	P36060		YDR039C	Q01896	YLR332W	P36027
YHR117W	P38825	YOR375C	P07262		YIL043C	P38626	YPR043W	P0CX25		YLR332W	P36027	YPL058C	Q02785
YHR117W	P38825	YPL220W	P0CX43		YIL043C	P38626	YOR375C	P07262		YLR332W	P36027	YMR266W	Q03516
YHR120W	P25846	YOL090W	P25847		YIL045W	P40187	YPL141C	Q03002		YLR332W	P36027	YML072C	Q03640
YHR120W	P25846	YOR033C	P39875		YIL045W	P40187	YPL026C	Q12505		YLR332W	P36027	YMR109W	Q04439
YHR120W	P25846	YLR035C-A	Q12088		YIL045W	P40187	YKR058W	P36143		YLL028W	Q07824	YLR332W	P36027
YHR128W	P18562	YOL128C	Q12222		YIL045W	P40187	YJL137C	P47011		YLR332W	P36027	YPL004C	Q12230
YHR128W	P18562	YHR129C	P38696		YIL045W	P40187	YJR059W	P47116		YLR332W	P36027	YOR273C	Q12256
YHR128W	P18562	YIL074C	P40510		YIL045W	P40187	YKL198C	P36002		YDR507C	Q12263	YLR332W	P36027
YHR128W	P18562	YIL118W	Q00245		YIL045W	P40187	YOL128C	Q12222		YDR093W	Q12675	YLR332W	P36027
YHR128W	P18562	YIL126W	P32597		YIL045W	P40187	YMR139W	P38615		YDL084W	Q07478	YKL214C	P36036
YHR128W	P18562	YIL142W	P39076		YIL045W	P40187	YNL307C	P21965		YDL021W	Q12008	YKL214C	P36036
YHR128W	P18562	YIL131C	P40466		YIL045W	P40187	YOR233W	Q01919		YKL173W	P36048	YOR004W	Q12339
YHR128W	P18562	YJL014W	P39077		YIL046W	P39014	YMR119W	P54074		YKL150W	P36060	YML086C	P54783
YHR128W	P18562	YJL105W	P42948		YIL046W	P39014	YIR013C	P40569		YKL046C	P36091	YMR149W	Q02795
YHR128W	P18562	YJL081C	P80428		YIL046W	P39014	YJL112W	P47025		YDR238C	P41810	YKL004W	P36107
YHR128W	P18562	YKR055W	Q00246		YIL046W	P39014	YJL149W	P47005		YDR068W	P54858	YKL004W	P36107
YHR128W	P18562	YJL111W	P42943		YIL046W	P39014	YLR013W	Q07928		YKL004W	P36107	YMR010W	Q03687
YHR128W	P18562	YJL112W	P47025		YIL046W	P39014	YKR094C	P0CH09		YKL004W	P36107	YPL246C	Q12270
YHR128W	P18562	YJL141C	P14680		YIL046W	P39014	YLR167W	P05759		YGR271W	P53327	YKR023W	P36119
YHR128W	P18562	YJR059W	P47116		YIL046W	P39014	YLR210W	P24871		YER118C	P40073	YKR027W	P36122
YHR128W	P18562	YJR065C	P47117		YIL046W	P39014	YLR442C	P06701		YER125W	P39940	YKR047W	P36140
YHR128W	P18562	YJR064W	P40413		YIL046W	P39014	YML065W	P54784		YKR067W	P36148	YPL227C	P40350
YHR128W	P18562	YJR066W	P35169		YIL046W	P39014	YMR199W	P20437		YKR068C	P36149	YLR328W	Q06178
YHR128W	P18562	YKL062W	P33749		YIL046W	P39014	YNL008C	P53983		YDR098C	Q03835	YKR071C	P36152
YHR128W	P18562	YKL198C	P36002		YIL046W	P39014	YPR120C	P30283		YDR264C	P39010	YKR088C	P36164
YHR128W	P18562	YKL203C	P32600		YIL046W	P39014	YPL256C	P20438		YBR234C	P38328	YMR105C	P37012
YHR128W	P18562	YKR029C	P36124		YIL046W	P39014	YPR119W	P24869		YML058W-A	Q6Q5K6	YMR105C	P37012
YHR128W	P18562	YLR229C	P19073		YIL048W	P40527	YKR103W	P0CE68		YDR264C	P39010	YJR040W	P37020
YHR128W	P18562	YLR167W	P05759		YIL048W	P40527	YLL048C	P32386		YML086C	P54783	YMR120C	P38009
YHR128W	P18562	YLR375W	Q05937		YIL048W	P40527	YLL015W	P14772		YBL085W	P38041	YER081W	P40054
YHR128W	P18562	YLR357W	Q06488		YIL050W	P40186	YNL289W	P24867		YBL085W	P38041	YOL156W	P54862
YHR128W	P18562	YLR399C	P35817		YIL050W	P40186	YKL139W	Q03957		YBL085W	P38041	YNR016C	Q00955
YHR128W	P18562	YML027W	P34161		YIL050W	P40186	YJL164C	P06244		YBL085W	P38041	YOR047C	Q02794
YHR128W	P18562	YMR127C	P40963		YIL050W	P40186	YMR199W	P20437		YBL085W	P38041	YPL038W	Q03081
YHR128W	P18562	YMR037C	P33748		YIL050W	P40186	YLR210W	P24871		YBL085W	P38041	YMR244W	Q04018
YHR128W	P18562	YMR139W	P38615		YIL050W	P40186	YKL166C	P05986		YBR068C	P38084	YJL192C	P39543
YHR128W	P18562	YNL180C	P53879		YIL050W	P40186	YPR161C	P23293		YBR068C	P38084	YPL010W	P53600
YHR128W	P18562	YNL068C	P41813		YIL050W	P40186	YPR120C	P30283		YBR068C	P38084	YML012W	P54837
YHR128W	P18562	YNL021W	P53973		YIL050W	P40186	YPL219W	Q08966		YBR068C	P38084	YPL246C	Q12270
YHR128W	P18562	YNL090W	P06781		YIL050W	P40186	YPL203W	P06245		YBR069C	P38085	YHR114W	P38822
YHR128W	P18562	YNL098C	P01120		YIL050W	P40186	YPL256C	P20438		YBR125C	P38089	YLR066W	Q12133
YHR128W	P18562	YNL307C	P21965		YIL050W	P40186	YPR119W	P24869		YBR150C	P38114	YDR388W	P39743
YHR128W	P18562	YNL330C	P32561		YIL052C	P40525	YNL302C	P07281		YBR150C	P38114	YOR174W	Q12343
YHR128W	P18562	YOR101W	P01119		YIL052C	P40525	YKL156W	P35997		YBR164C	P38116	YDR141C	Q03921
YHR128W	P18562	YPL038W	Q03081		YIL052C	P40525	YIL069C	P0CX32		YBR182C	P38128	YER125W	P39940
YHR128W	P18562	YOR347C	P52489		YIL052C	P40525	YIL133C	P26784		YBR205W	P38130	YIR038C	P40582
YHR128W	P18562	YOR233W	Q01919		YIL052C	P40525	YIL148W	P0CH08		YBL102W	P38166	YBR241C	P38142
YHR128W	P18562	YOR244W	Q08649		YIL052C	P40525	YJL191W	P39516		YBR241C	P38142	YIR038C	P40582
YHR128W	P18562	YOR304W	Q08773		YIL052C	P40525	YJL136C	Q3E754		YBR241C	P38142	YGR060W	P53045
YHR128W	P18562	YPL026C	Q12505		YIL052C	P40525	YJL177W	P46990		YBR241C	P38142	YML012W	P54837
YHR128W	P18562	YPL141C	Q03002		YIL052C	P40525	YJL190C	P0C0W1		YBR241C	P38142	YDR479C	Q03370
YHR128W	P18562	YPL204W	P29295		YIL052C	P40525	YJR145C	P0CX35		YBR276C	P38148	YER081W	P40054
YHR128W	P18562	YPL216W	Q08964		YIL052C	P40525	YKL006W	P36105		YBR233W	P38151	YIL079C	P40507
YHR128W	P18562	YPL235W	Q12464		YIL052C	P40525	YLR048W	P46654		YBR233W	P38151	YNL075W	P53941
YHR128W	P18562	YPR034W	Q12406		YIL052C	P40525	YLR264W	P0C0X0		YBL102W	P38166	YGL006W	P38929
YHR128W	P18562	YPR068C	Q12214		YIL052C	P40525	YLR061W	P05749		YBL102W	P38166	YDR264C	P39010
YHR128W	P18562	YPR165W	P06780		YIL052C	P40525	YLR167W	P05759		YBL102W	P38166	YIL048W	P40527
YHR129C	P38696	YLR229C	P19073		YIL052C	P40525	YLR185W	P49166		YBL102W	P38166	YFL048C	P43555
YHR129C	P38696	YOR101W	P01119		YIL052C	P40525	YLR333C	P0C0T4		YBL102W	P38166	YFL041W	P43561
YHR129C	P38696	YOR116C	P04051		YIL052C	P40525	YLR378C	P32915		YBL102W	P38166	YML018C	Q03730
YHR129C	P38696	YOR127W	P39083		YIL052C	P40525	YLR344W	P05743		YBL101C	P38167	YNL225C	P53865
YHR129C	P38696	YOR233W	Q01919		YIL052C	P40525	YLR367W	Q3E7Y3		YBL067C	P38187	YHL002W	P38753
YHR129C	P38696	YOR213C	Q99314		YIL052C	P40525	YLR388W	P41057		YBL043W	P38195	YJL174W	P39005
YHR129C	P38696	YOR295W	Q08747		YIL052C	P40525	YLR406C	P0C2H9		YBL042C	P38196	YGR130C	P53278
YHR129C	P38696	YOR244W	Q08649		YIL052C	P40525	YML026C	P0CX56		YBL020W	P38206	YDL085W	Q07500
YHR129C	P38696	YOR257W	P06704		YIL052C	P40525	YLR441C	P33442		YBR016W	P38216	YGL120C	P53131
YHR129C	P38696	YOR341W	P10964		YIL052C	P40525	YLR448W	P05739		YBR029C	P38221	YIR033W	P40578
YHR129C	P38696	YOR326W	P19524		YIL052C	P40525	YML024W	P02407		YBR041W	P38225	YBR177C	P38295
YHR129C	P38696	YOR304W	Q08773		YIL052C	P40525	YML063W	P23248		YBR041W	P38225	YLL012W	Q07804
YHR129C	P38696	YOR351C	P24719		YIL052C	P40525	YML073C	Q02326		YBR041W	P38225	YLR144C	Q12168
YHR129C	P38696	YPL038W	Q03081		YIL052C	P40525	YMR080C	P30771		YBR043C	P38227	YPL058C	Q02785
YHR129C	P38696	YPL026C	Q12505		YIL052C	P40525	YMR121C	P54780		YBR052C	P38234	YIL070C	P40513
YHR129C	P38696	YPL129W	P35189		YIL052C	P40525	YOR234C	P41056		YBR052C	P38234	YNL283C	P53832
YHR129C	P38696	YPL141C	Q03002		YIL052C	P40525	YMR142C	P40212		YBR052C	P38234	YOL105C	Q12215
YHR129C	P38696	YLR212C	P53378		YIL052C	P40525	YMR143W	P0CX51		YBR053C	P38235	YNL339C	P53819
YHR129C	P38696	YLL001W	P54861		YIL052C	P40525	YMR194W	P05745		YBR053C	P38235	YDR098C	Q03835
YHR129C	P38696	YLR043C	P22217		YIL052C	P40525	YMR230W	P46784		YBR057C	P38236	YJL058C	P47041
YHR129C	P38696	YLR013W	Q07928		YIL052C	P40525	YMR242C	P0CX23		YBR057C	P38236	YPL135W	Q03020
YHR129C	P38696	YLR248W	P38623		YIL052C	P40525	YNL002C	P40693		YBR087W	P38251	YDR229W	Q04934
YHR129C	P38696	YLR369W	Q05931		YIL052C	P40525	YNL067W	P51401		YBR105C	P38263	YGR054W	P53235
YHR129C	P38696	YLR357W	Q06488		YIL052C	P40525	YNL069C	P26785		YBR106W	P38264	YFL062W	P43542
YHR129C	P38696	YLR375W	Q05937		YIL052C	P40525	YNL096C	P48164		YBR106W	P38264	YGR138C	P53283
YHR129C	P38696	YLR399C	P35817		YIL052C	P40525	YNL162W	P0CX27		YBR106W	P38264	YNL336W	P53822
YHR129C	P38696	YNL079C	P17536		YIL052C	P40525	YNL301C	P0CX50		YBR106W	P38264	YLR350W	Q06144
YHR129C	P38696	YML085C	P09733		YIL052C	P40525	YOL120C	P0CX49		YBR106W	P38264	YOR054C	Q08438
YHR129C	P38696	YML124C	P09734		YIL052C	P40525	YOL121C	P07280		YBR107C	P38265	YHR113W	P38821
YHR129C	P38696	YMR037C	P33748		YIL052C	P40525	YOR096W	P26786		YBR108W	P38266	YFR024C-A	P43603
YHR129C	P38696	YMR109W	Q04439		YIL052C	P40525	YOR167C	Q3E7X9		YBR130C	P38272	YIL138C	P40414
YHR129C	P38696	YMR127C	P40963		YIL052C	P40525	YOR182C	P0CX34		YBR177C	P38295	YHR072W	P38604
YHR129C	P38696	YMR139W	P38615		YIL052C	P40525	YOR312C	P0CX24		YBR177C	P38295	YHR114W	P38822
YHR129C	P38696	YMR291W	Q03533		YIL052C	P40525	YOR293W	Q08745		YBR177C	P38295	YIL124W	P40471
YHR129C	P38696	YMR186W	P15108		YIL052C	P40525	YPL079W	Q12672		YBR177C	P38295	YML086C	P54783
YHR129C	P38696	YMR233W	Q05024		YIL052C	P40525	YPL081W	O13516		YBR207W	P38310	YHR175W	P38865
YHR129C	P38696	YPL155C	P28743		YIL052C	P40525	YPL090C	P0CX37		YBR207W	P38310	YGR020C	P39111
YHR129C	P38696	YNL098C	P01120		YIL052C	P40525	YPL143W	P05744		YBR207W	P38310	YEL013W	P39968
YHR129C	P38696	YNL090W	P06781		YIL052C	P40525	YPL220W	P0CX43		YBR207W	P38310	YIL047C	P40528
YHR129C	P38696	YPR034W	Q12406		YIL052C	P40525	YPL198W	Q12213		YBR207W	P38310	YPR036W	P41807
YHR129C	P38696	YPL216W	Q08964		YIL052C	P40525	YPR043W	P0CX25		YBR207W	P38310	YJL178C	P46989
YHR129C	P38696	YNL093W	P36019		YIL052C	P40525	YPR102C	P0C0W9		YBR207W	P38310	YGR163W	P53290
YHR129C	P38696	YPL235W	Q12464		YIL052C	P40525	YPR132W	P0CX30		YBR207W	P38310	YKR007W	Q02205
YHR129C	P38696	YPL240C	P02829		YIL052C	P40525	YKL180W	P05740		YBR207W	P38310	YDR100W	Q03860
YHR129C	P38696	YPR111W	P32328		YIL052C	P40525	YKL203C	P32600		YBR207W	P38310	YDR141C	Q03921
YHR129C	P38696	YPR052C	P11632		YIL052C	P40525	YKR057W	P0C0V8		YBR207W	P38310	YDR284C	Q05521
YHR129C	P38696	YPR141C	P17119		YIL052C	P40525	YKR094C	P0CH09		YBR207W	P38310	YPR079W	Q06815
YHR129C	P38696	YPR165W	P06780		YIL052C	P40525	YLR029C	P05748		YBR207W	P38310	YDL123W	Q07549
YHR129C	P38696	YOL016C	P22517		YIL052C	P40525	YLL045C	P29453		YBR214W	P38314	YLR079W	P38634
YHR129C	P38696	YOR089C	P36017		YIL053W	P41277	YOL055C	Q08224		YBR234C	P38328	YIL095W	P40494
YHR129C	P38696	YOL113W	Q12469		YIL053W	P41277	YLR043C	P22217		YBR234C	P38328	YNL106C	P50942
YHR129C	P38696	YNL161W	P53894		YIL053W	P41277	YPL258C	Q08975		YBR234C	P38328	YNL020C	P53974
YHR129C	P38696	YNL298W	P48562		YIL053W	P41277	YPR121W	Q06490		YBR234C	P38328	YMR109W	Q04439
YHR129C	P38696	YNL180C	P53879		YIL056W	P40522	YPR052C	P11632		YBR234C	P38328	YPL004C	Q12230
YHR129C	P38696	YNR012W	P27515		YIL066C	P21672	YJL026W	P09938		YBR260C	P38339	YER144C	P39944
YHR129C	P38696	YNL307C	P21965		YIL066C	P21672	YLR043C	P22217		YBR261C	P38340	YHR112C	P38716
YHR129C	P38696	YNR023W	P53628		YIL066C	P21672	YJL165C	P38970		YBR261C	P38340	YHR113W	P38821
YHR129C	P38696	YNR032W	P32838		YIL066C	P21672	YKL168C	P36004		YBR261C	P38340	YIL074C	P40510
YHR129C	P38696	YOL038W	P40303		YIL066C	P21672	YPL091W	P41921		YBR261C	P38340	YFL059W	P43545
YHR129C	P38696	YOL081W	P19158		YIL066C	P21672	YNL183C	P22211		YBR261C	P38340	YLR098C	P43634
YHR129C	P38696	YOL128C	Q12222		YIL066C	P21672	YOR267C	Q08732		YBR261C	P38340	YLL001W	P54861
YHR129C	P38696	YKR055W	Q00246		YIL069C	P0CX32	YKL006W	P36105		YBR261C	P38340	YPL088W	Q02895
YHR129C	P38696	YJR059W	P47116		YIL069C	P0CX32	YIL133C	P26784		YBR261C	P38340	YMR095C	Q03144
YHR129C	P38696	YIL126W	P32597		YIL069C	P0CX32	YIL148W	P0CH08		YBR261C	P38340	YOR108W	Q12166
YHR129C	P38696	YIL118W	Q00245		YIL069C	P0CX32	YJL136C	Q3E754		YBR261C	P38340	YDR032C	Q12335
YHR129C	P38696	YJL052W	P00360		YIL069C	P0CX32	YJL190C	P0C0W1		YBR267W	P38344	YIR026C	Q02256
YHR129C	P38696	YIR013C	P40569		YIL069C	P0CX32	YJL177W	P46990		YBR273C	P38349	YDL190C	P54860
YHR129C	P38696	YIL138C	P40414		YIL069C	P0CX32	YJL191W	P39516		YBR283C	P38353	YDL092W	P38985
YHR129C	P38696	YIL142W	P39076		YIL069C	P0CX32	YJR145C	P0CX35		YBR283C	P38353	YGR060W	P53045
YHR129C	P38696	YJL014W	P39077		YIL069C	P0CX32	YKL156W	P35997		YBR283C	P38353	YML012W	P54837
YHR129C	P38696	YJL111W	P42943		YIL069C	P0CX32	YKL008C	P28496		YBR283C	P38353	YMR272C	Q03529
YHR129C	P38696	YJL081C	P80428		YIL069C	P0CX32	YLL045C	P29453		YBR283C	P38353	YMR292W	Q03554
YHR129C	P38696	YJL130C	P07259		YIL069C	P0CX32	YKL180W	P05740		YHR072W	P38604	YLL012W	Q07804
YHR129C	P38696	YJR045C	P0CS90		YIL069C	P0CX32	YKL203C	P32600		YHR072W	P38604	YLR144C	Q12168
YHR129C	P38696	YJL176C	P32591		YIL069C	P0CX32	YKR057W	P0C0V8		YDR501W	Q04383	YLR248W	P38623
YHR129C	P38696	YJR009C	P00358		YIL069C	P0CX32	YKR042W	P36135		YLR079W	P38634	YNL180C	P53879
YHR129C	P38696	YJR064W	P40413		YIL069C	P0CX32	YKR084C	P32769		YLR079W	P38634	YLR345W	Q06137
YHR129C	P38696	YJR065C	P47117		YIL069C	P0CX32	YKR094C	P0CH09		YGR284C	P53337	YHR039C	P38694
YHR129C	P38696	YJR066W	P35169		YIL069C	P0CX32	YLR061W	P05749		YHR039C	P38694	YML012W	P54837
YHR129C	P38696	YKL079W	P32364		YIL069C	P0CX32	YLR029C	P05748		YHR039C	P38694	YMR149W	Q02795
YHR129C	P38696	YKL062W	P33749		YIL069C	P0CX32	YLR048W	P46654		YHR039C	P38694	YMR272C	Q03529
YHR129C	P38696	YKL129C	P36006		YIL069C	P0CX32	YOR293W	Q08745		YHR039C	P38694	YMR292W	Q03554
YHR129C	P38696	YKL190W	P25296		YIL069C	P0CX32	YLR167W	P05759		YHR096C	P38695	YIR038C	P40582
YHR129C	P38696	YKL203C	P32600		YIL069C	P0CX32	YLR185W	P49166		YBL029C-A	Q3E756	YHR096C	P38695
YHR129C	P38696	YKL198C	P36002		YIL069C	P0CX32	YLR264W	P0C0X0		YHR129C	P38696	YPL070W	Q02866
YHR129C	P38696	YKR001C	P21576		YIL069C	P0CX32	YLR333C	P0C0T4		YFR024C-A	P43603	YHR178W	P38699
YHR129C	P38696	YKR014C	P36018		YIL069C	P0CX32	YLR406C	P0C2H9		YHL003C	P38703	YJL183W	P46985
YHR131C	P38835	YOR061W	P19454		YIL069C	P0CX32	YLR344W	P05743		YHL003C	P38703	YOR223W	Q12015
YHR131C	P38835	YJR045C	P0CS90		YIL069C	P0CX32	YLR367W	Q3E7Y3		YDR388W	P39743	YHR065C	P38712
YHR131C	P38835	YOR039W	P38930		YIL069C	P0CX32	YLR388W	P41057		YHR104W	P38715	YML086C	P54783
YHR135C	P23291	YJL225C	P40889		YIL069C	P0CX32	YLR441C	P33442		YGR024C	P53215	YHR112C	P38716
YHR135C	P23291	YJR045C	P0CS90		YIL069C	P0CX32	YLR448W	P05739		YHL039W	P38732	YMR111C	Q04461
YHR135C	P23291	YMR267W	P28239		YIL069C	P0CX32	YML024W	P02407		YHL009C	P38749	YMR314W	P40302
YHR135C	P23291	YNL154C	P23292		YIL069C	P0CX32	YML073C	Q02326		YDR132C	Q03900	YHL009C	P38749
YHR135C	P23291	YPL204W	P29295		YIL069C	P0CX32	YML026C	P0CX56		YHL002W	P38753	YIL095W	P40494
YHR137W	P38840	YLR089C	P52893		YIL069C	P0CX32	YML063W	P23248		YHL002W	P38753	YOR227W	Q12276
YHR137W	P38840	YKL106W	Q01802		YIL069C	P0CX32	YMR121C	P54780		YHR052W	P38779	YNL186W	P53874
YHR137W	P38840	YLR027C	P23542		YIL069C	P0CX32	YMR080C	P30771		YHR098C	P38810	YPL246C	Q12270
YHR139C	P13130	YPR145W	P49089		YIL069C	P0CX32	YMR142C	P40212		YFL017W-A	P40204	YHR113W	P38821
YHR141C	P0CX28	YPL143W	P05744		YIL069C	P0CX32	YMR143W	P0CX51		YHR113W	P38821	YJL030W	P40958
YHR141C	P0CX28	YMR230W	P46784		YIL069C	P0CX32	YMR194W	P05745		YHR113W	P38821	YNL153C	P53900
YHR141C	P0CX28	YMR194W	P05745		YIL069C	P0CX32	YMR230W	P46784		YHR113W	P38821	YNL189W	Q02821
YHR141C	P0CX28	YMR242C	P0CX23		YIL069C	P0CX32	YMR242C	P0CX23		YHR113W	P38821	YLR021W	Q07951
YHR141C	P0CX28	YNL002C	P40693		YIL069C	P0CX32	YNL002C	P40693		YHR113W	P38821	YPL201C	Q08956
YHR141C	P0CX28	YNL067W	P51401		YIL069C	P0CX32	YNL069C	P26785		YGR281W	P53049	YHR114W	P38822
YHR141C	P0CX28	YNL096C	P48164		YIL069C	P0CX32	YNL067W	P51401		YGL201C	P53091	YHR114W	P38822
YHR141C	P0CX28	YNL069C	P26785		YIL069C	P0CX32	YNL096C	P48164		YGR004W	P53203	YHR114W	P38822
YHR141C	P0CX28	YNL162W	P0CX27		YIL069C	P0CX32	YNL162W	P0CX27		YHR114W	P38822	YNR016C	Q00955
YHR141C	P0CX28	YNL284C-A	Q12391		YIL069C	P0CX32	YNL301C	P0CX50		YHR114W	P38822	YPL032C	Q03088
YHR141C	P0CX28	YNL284C-B	Q12112		YIL069C	P0CX32	YNL302C	P07281		YHR114W	P38822	YLR324W	Q06169
YHR141C	P0CX28	YNL301C	P0CX50		YIL069C	P0CX32	YOL120C	P0CX49		YHR114W	P38822	YLR426W	Q06417
YHR141C	P0CX28	YNL302C	P07281		YIL069C	P0CX32	YOL121C	P07280		YHR114W	P38822	YLL005C	Q07798
YHR141C	P0CX28	YOR167C	Q3E7X9		YIL069C	P0CX32	YOR076C	Q08491		YHR114W	P38822	YOR389W	Q08912
YHR141C	P0CX28	YOL120C	P0CX49		YIL069C	P0CX32	YOR096W	P26786		YHR114W	P38822	YPL277C	Q08989
YHR141C	P0CX28	YOL121C	P07280		YIL069C	P0CX32	YOR182C	P0CX34		YHR114W	P38822	YOR109W	Q12271
YHR141C	P0CX28	YOR096W	P26786		YIL069C	P0CX32	YOR167C	Q3E7X9		YDL160C	P39517	YHR121W	P38828
YHR141C	P0CX28	YOR182C	P0CX34		YIL069C	P0CX32	YOR234C	P41056		YHR134W	P38838	YMR095C	Q03144
YHR141C	P0CX28	YOR234C	P41056		YIL069C	P0CX32	YOR204W	P06634		YHR161C	P38856	YIL122W	P40473
YHR141C	P0CX28	YOR293W	Q08745		YIL069C	P0CX32	YOR312C	P0CX24		YGL181W	P40956	YHR161C	P38856
YHR141C	P0CX28	YPL079W	Q12672		YIL069C	P0CX32	YOR328W	P51533		YHR161C	P38856	YPL077C	Q02831
YHR141C	P0CX28	YOR312C	P0CX24		YIL069C	P0CX32	YPL079W	Q12672		YDR264C	P39010	YHR175W	P38865
YHR141C	P0CX28	YPL090C	P0CX37		YIL069C	P0CX32	YPL090C	P0CX37		YFR024C-A	P43603	YHR182W	P38870
YHR141C	P0CX28	YPL081W	O13516		YIL069C	P0CX32	YPL081W	O13516		YHR193C	P38879	YLR146C	Q12455
YHR141C	P0CX28	YPL220W	P0CX43		YIL069C	P0CX32	YPL198W	Q12213		YHR211W	P38894	YIR038C	P40582
YHR141C	P0CX28	YPL198W	Q12213		YIL069C	P0CX32	YPL143W	P05744		YDR476C	Q03362	YHR211W	P38894
YHR141C	P0CX28	YPR102C	P0C0W9		YIL069C	P0CX32	YPL235W	Q12464		YEL013W	P39968	YGL006W	P38929
YHR141C	P0CX28	YPR043W	P0CX25		YIL069C	P0CX32	YPL220W	P0CX43		YGL006W	P38929	YJL178C	P46989
YHR141C	P0CX28	YPR132W	P0CX30		YIL069C	P0CX32	YPL212C	Q12211		YGL006W	P38929	YGR163W	P53290
YHR141C	P0CX28	YMR121C	P54780		YIL069C	P0CX32	YPR043W	P0CX25		YGL006W	P38929	YKR007W	Q02205
YHR141C	P0CX28	YIL018W	P0CX46		YIL069C	P0CX32	YPR132W	P0CX30		YDR100W	Q03860	YGL006W	P38929
YHR141C	P0CX28	YHR203C	P0CX36		YIL069C	P0CX32	YPR102C	P0C0W9		YDR284C	Q05521	YGL006W	P38929
YHR141C	P0CX28	YIL069C	P0CX32		YIL074C	P40510	YIL126W	P32597		YGL006W	P38929	YPR079W	Q06815
YHR141C	P0CX28	YIL052C	P40525		YIL074C	P40510	YKL062W	P33749		YDL123W	Q07549	YGL006W	P38929
YHR141C	P0CX28	YIL133C	P26784		YIL074C	P40510	YLR357W	Q06488		YDL043C	Q07350	YDR072C	P38954
YHR141C	P0CX28	YIL148W	P0CH08		YIL074C	P40510	YLR375W	Q05937		YDL085W	Q07500	YDL198C	P38988
YHR141C	P0CX28	YJL136C	Q3E754		YIL074C	P40510	YLR399C	P35817		YDR297W	P38992	YLR350W	Q06144
YHR141C	P0CX28	YJL177W	P46990		YIL074C	P40510	YMR037C	P33748		YIL009W	P39002	YML086C	P54783
YHR141C	P0CX28	YJL191W	P39516		YIL074C	P40510	YNL021W	P53973		YDR264C	P39010	YFR051C	P43621
YHR141C	P0CX28	YJL190C	P0C0W1		YIL074C	P40510	YNL330C	P32561		YDR264C	P39010	YJL178C	P46989
YHR141C	P0CX28	YML073C	Q02326		YIL074C	P40510	YNL274C	P53839		YDR068W	P54858	YDR264C	P39010
YHR141C	P0CX28	YJR145C	P0CX35		YIL074C	P40510	YNR012W	P27515		YDR264C	P39010	YMR292W	Q03554
YHR141C	P0CX28	YKL006W	P36105		YIL074C	P40510	YOR304W	Q08773		YDR264C	P39010	YMR010W	Q03687
YHR141C	P0CX28	YKL156W	P35997		YIL074C	P40510	YOR388C	Q08911		YDR100W	Q03860	YDR264C	P39010
YHR141C	P0CX28	YKL180W	P05740		YIL074C	P40510	YPL113C	Q02961		YDR264C	P39010	YOL137W	Q08280
YHR141C	P0CX28	YKR057W	P0C0V8		YIL074C	P40510	YPL038W	Q03081		YDR264C	P39010	YOR104W	Q12057
YHR141C	P0CX28	YLR029C	P05748		YIL074C	P40510	YPL216W	Q08964		YDR264C	P39010	YPL246C	Q12270
YHR141C	P0CX28	YKR094C	P0CH09		YIL074C	P40510	YPR048W	Q12181		YDR034W-B	Q6Q5X2	YDR264C	P39010
YHR141C	P0CX28	YLL045C	P29453		YIL074C	P40510	YPR068C	Q12214		YDR188W	P39079	YLR045C	P46675
YHR141C	P0CX28	YLR048W	P46654		YIL078W	P04801	YOR168W	P13188		YDL022W	Q00055	YDR142C	P39108
YHR141C	P0CX28	YLR061W	P05749		YIL078W	P04801	YOR187W	P02992		YDR142C	P39108	YMR095C	Q03144
YHR141C	P0CX28	YLR167W	P05759		YIL078W	P04801	YOR393W	P0CX10		YDL160C	P39517	YER035W	P40023
YHR141C	P0CX28	YLR333C	P0C0T4		YIL078W	P04801	YPL220W	P0CX43		YDL160C	P39517	YNL288W	P53829
YHR141C	P0CX28	YLR185W	P49166		YIL078W	P04801	YPL281C	P0CX11		YDL160C	P39517	YLR438C-A	P57743
YHR141C	P0CX28	YLR264W	P0C0X0		YIL078W	P04801	YPR132W	P0CX30		YIL109C	P40482	YMR124W	P39523
YHR141C	P0CX28	YLR344W	P05743		YIL078W	P04801	YNL163C	P53893		YAL026C	P39524	YOR104W	Q12057
YHR141C	P0CX28	YLR367W	Q3E7Y3		YIL078W	P04801	YNR012W	P27515		YDR092W	P52490	YER061C	P39525
YHR141C	P0CX28	YLR388W	P41057		YIL078W	P04801	YNL069C	P26785		YJL192C	P39543	YPL058C	Q02785
YHR141C	P0CX28	YLR406C	P0C2H9		YIL078W	P04801	YMR143W	P0CX51		YJL192C	P39543	YLR350W	Q06144
YHR141C	P0CX28	YLR441C	P33442		YIL078W	P04801	YMR323W	P42222		YAR027W	P39547	YJL097W	P40857
YHR141C	P0CX28	YLR448W	P05739		YIL078W	P04801	YIL142W	P39076		YAR027W	P39547	YJL117W	P46956
YHR141C	P0CX28	YML024W	P02407		YIL078W	P04801	YIL133C	P26784		YAR027W	P39547	YJR013W	P47088
YHR141C	P0CX28	YML063W	P23248		YIL078W	P04801	YLR372W	P40319		YAR027W	P39547	YJR044C	P47111
YHR141C	P0CX28	YML026C	P0CX56		YIL078W	P04801	YJL014W	P39077		YAR027W	P39547	YPL020C	Q02724
YHR141C	P0CX28	YMR143W	P0CX51		YIL078W	P04801	YJL102W	P39677		YAR027W	P39547	YDR100W	Q03860
YHR141C	P0CX28	YMR142C	P40212		YIL078W	P04801	YJL111W	P42943		YAR027W	P39547	YMR071C	Q04767
YHR155W	P38851	YNL330C	P32561		YIL078W	P04801	YJL177W	P46990		YAR027W	P39547	YML055W	Q04969
YHR161C	P38856	YJR066W	P35169		YIL078W	P04801	YJL191W	P39516		YAR027W	P39547	YDR411C	Q12743
YHR161C	P38856	YJR005W	P27351		YIL078W	P04801	YJR064W	P40413		YAR027W	P39547	YPR159C-A	Q8TGQ7
YHR161C	P38856	YKL135C	P36000		YIL078W	P04801	YKL173W	P36048		YAR028W	P39548	YJL097W	P40857
YHR161C	P38856	YIL002C	P40559		YIL078W	P04801	YKL008C	P28496		YAR068W	P39564	YMR032W	Q05080
YHR161C	P38856	YIL109C	P40482		YIL078W	P04801	YKL180W	P05740		YAL036C	P39729	YDR448W	Q02336
YHR161C	P38856	YOL062C	Q99186		YIL078W	P04801	YLR069C	P25039		YAL036C	P39729	YLR423C	Q06410
YHR161C	P38856	YKL212W	P32368		YIL078W	P04801	YLR048W	P46654		YAL036C	P39729	YOR174W	Q12343
YHR161C	P38856	YKL203C	P32600		YIL078W	P04801	YKL194C	P07236		YDR388W	P39743	YIL156W	P40453
YHR161C	P38856	YLL001W	P54861		YIL078W	P04801	YLR178C	P14306		YDR388W	P39743	YFR013W	P43596
YHR161C	P38856	YKR001C	P21576		YIL078W	P04801	YLR344W	P05743		YDR388W	P39743	YGL201C	P53091
YHR161C	P38856	YLR206W	Q05785		YIL078W	P04801	YLR179C	Q06252		YDR388W	P39743	YOR047C	Q02794
YHR161C	P38856	YNL049C	P53953		YIL079C	P40507	YLR314C	P32457		YNL186W	P53874	YOR206W	P39744
YHR161C	P38856	YNL106C	P50942		YIL079C	P40507	YPL119C	P24784		YDL100C	Q12154	YER017C	P39925
YHR161C	P38856	YNL325C	P42837		YIL088C	P40501	YPL256C	P20438		YGL049C	P39936	YMR255W	Q04839
YHR161C	P38856	YOR109W	Q12271		YIL088C	P40501	YLR210W	P24871		YER125W	P39940	YJL025W	P40992
YHR161C	P38856	YOR327C	P33328		YIL088C	P40501	YMR199W	P20437		YER125W	P39940	YGL161C	P53108
YHR161C	P38856	YPL259C	Q00776		YIL088C	P40501	YPR119W	P24869		YDR296W	Q06630	YER125W	P39940
YHR163W	P38858	YMR085W	P0CF18		YIL088C	P40501	YPR120C	P30283		YER144C	P39944	YMR032W	Q05080
YHR163W	P38858	YKL104C	P14742		YIL094C	P40495	YKL008C	P28496		YDR100W	Q03860	YER101C	P39945
YHR169W	P38719	YIL035C	P15790		YIL094C	P40495	YOR136W	P28241		YER101C	P39945	YMR071C	Q04767
YHR169W	P38719	YJL191W	P39516		YIL094C	P40495	YLR174W	P41939		YDL166C	Q12055	YER047C	P39955
YHR169W	P38719	YKR086W	P15938		YIL094C	P40495	YMR243C	P20107		YDR510W	Q12306	YER047C	P39955
YHR169W	P38719	YLR129W	Q12220		YIL094C	P40495	YNL071W	P12695		YER114C	P39969	YPL038W	Q03081
YHR169W	P38719	YLL045C	P29453		YIL094C	P40495	YNL009W	P53982		YER114C	P39969	YMR244W	Q04018
YHR169W	P38719	YLR222C	Q05946		YIL094C	P40495	YNL037C	P28834		YEL015W	P39998	YMR109W	Q04439
YHR169W	P38719	YLR197W	Q12460		YIL094C	P40495	YPL017C	Q02733		YER019W	P40015	YLR350W	Q06144
YHR169W	P38719	YLR419W	Q06698		YIL094C	P40495	YOR231W	P32490		YER033C	P40021	YMR109W	Q04439
YHR169W	P38719	YOR310C	Q12499		YIL094C	P40495	YPL026C	Q12505		YDR501W	Q04383	YER036C	P40024
YHR169W	P38719	YNR011C	P20095		YIL094C	P40495	YPL091W	P41921		YER054C	P40036	YER118C	P40073
YHR169W	P38719	YNL075W	P53941		YIL095W	P40494	YOL062C	Q99186		YDL117W	Q07533	YER081W	P40054
YHR169W	P38719	YOR096W	P26786		YIL095W	P40494	YNL209W	P40150		YDR503C	Q04396	YER113C	P40071
YHR169W	P38719	YOR039W	P38930		YIL095W	P40494	YPL259C	Q00776		YER113C	P40071	YPL246C	Q12270
YHR169W	P38719	YOR061W	P19454		YIL095W	P40494	YPL106C	P32589		YER118C	P40073	YIL156W	P40453
YHR169W	P38719	YPL081W	O13516		YIL095W	P40494	YJL034W	P16474		YER118C	P40073	YNL331C	P42884
YHR174W	P00925	YPR204W	Q08995		YIL095W	P40494	YJR005W	P27351		YER118C	P40073	YGL201C	P53091
YHR174W	P00925	YPR149W	Q12207		YIL095W	P40494	YKL073W	P36016		YER126C	P40078	YPL004C	Q12230
YHR174W	P00925	YPL283C	P0CX15		YIL095W	P40494	YJR045C	P0CS90		YER128W	P40080	YPR173C	P52917
YHR174W	P00925	YPL281C	P0CX11		YIL095W	P40494	YJR058C	Q00381		YER145C	P40088	YLR326W	Q06170
YHR174W	P00925	YOR396W	P0CX22		YIL095W	P40494	YKR001C	P21576		YBL029C-A	Q3E756	YER145C	P40088
YHR174W	P00925	YJL225C	P40889		YIL095W	P40494	YKL135C	P36000		YMR109W	Q04439	YNL206C	P40161
YHR174W	P00925	YJR064W	P40413		YIL095W	P40494	YLL001W	P54861		YJR074W	P47123	YMR314W	P40302
YHR174W	P00925	YIL177C	P40434		YIL095W	P40494	YLL024C	P10592		YMR314W	P40302	YPR135W	Q01454
YHR174W	P00925	YHR218W	P38899		YIL095W	P40494	YLR170C	P35181		YMR314W	P40302	YNL199C	Q01722
YHR174W	P00925	YHR218W-A	A0A023PXF5		YIL095W	P40494	YLR369W	Q05931		YDR448W	Q02336	YMR314W	P40302
YHR174W	P00925	YIL078W	P04801		YIL095W	P40494	YLR371W	P51862		YMR314W	P40302	YOR380W	Q08904
YHR174W	P00925	YIL142W	P39076		YIL105C	P40485	YNL006W	P41318		YIR033W	P40578	YNL111C	P40312
YHR174W	P00925	YKR059W	P10081		YIL105C	P40485	YOR362C	P21242		YGR268C	P40325	YLR206W	Q05785
YHR174W	P00925	YJL138C	P10081		YIL107C	P40433	YLR043C	P22217		YJL019W	P47069	YJR068W	P40348
YHR174W	P00925	YJL033W	P20448		YIL109C	P40482	YKL135C	P36000		YDR229W	Q04934	YJR068W	P40348
YHR174W	P00925	YJL014W	P39077		YIL109C	P40482	YJR058C	Q00381		YPL087W	Q02896	YPL227C	P40350
YHR174W	P00925	YJL129C	P12685		YIL109C	P40482	YJR005W	P27351		YDR479C	Q03370	YOR377W	P40353
YHR174W	P00925	YJL111W	P42943		YIL109C	P40482	YLR170C	P35181		YDR259C	Q03935	YIL153W	P40454
YHR174W	P00925	YOR393W	P0CX10		YIL109C	P40482	YOL062C	Q99186		YIL153W	P40454	YLR423C	Q06410
YHR174W	P00925	YMR207C	P32874		YIL109C	P40482	YNL049C	P53953		YIL152W	P40455	YJL112W	P47025
YHR174W	P00925	YLR044C	P06169		YIL109C	P40482	YOR327C	P33328		YDR501W	Q04383	YIL121W	P40474
YHR174W	P00925	YLR043C	P22217		YIL109C	P40482	YPL259C	Q00776		YBL029C-A	Q3E756	YIL121W	P40474
YHR174W	P00925	YKL194C	P07236		YIL111W	P00425	YKL148C	Q00711		YIL109C	P40482	YLR245C	Q06549
YHR174W	P00925	YLL066C	Q99208		YIL111W	P00425	YJL045W	P47052		YIL070C	P40513	YIL105C	P40485
YHR174W	P00925	YLL008W	P32892		YIL111W	P00425	YLR163C	P10507		YIL105C	P40485	YLR423C	Q06410
YHR174W	P00925	YLL067C	Q07888		YIL111W	P00425	YNL052W	P00424		YIL092W	P40497	YMR109W	Q04439
YHR174W	P00925	YML133C	Q03099		YIL114C	P40478	YLR216C	P53691		YIL085C	P40504	YJL019W	P47069
YHR174W	P00925	YLR466W	O13559		YIL114C	P40478	YPL155C	P28743		YIL079C	P40507	YLR423C	Q06410
YHR174W	P00925	YML018C	Q03730		YIL114C	P40478	YJR048W	P00044		YDR032C	Q12335	YIL070C	P40513
YHR174W	P00925	YLR467W	P0CX21		YIL114C	P40478	YJR032W	P47103		YAR002C-A	Q05359	YIL027C	P40540
YHR174W	P00925	YNL249C	P53583		YIL114C	P40478	YKL079W	P32364		YIL027C	P40540	YLR350W	Q06144
YHR174W	P00925	YNL006W	P41318		YIL114C	P40478	YKL190W	P25296		YDR380W	Q06408	YIL027C	P40540
YHR174W	P00925	YMR290C	Q03532		YIL114C	P40478	YML078W	P25719		YIL026C	P40541	YPR068C	Q12214
YHR174W	P00925	YMR323W	P42222		YIL114C	P40478	YNL055C	P04840		YIL002C	P40559	YOR316C-A	Q3E806
YHR174W	P00925	YNL192W	P08004		YIL114C	P40478	YOR257W	P06704		YFR024C-A	P43603	YIR003W	P40563
YHR174W	P00925	YNL112W	P24783		YIL114C	P40478	YPR024W	P32795		YIR015W	P40571	YLR345W	Q06137
YHR174W	P00925	YNL339C	P53819		YIL114C	P40478	YPR141C	P17119		YIR025W	P40577	YJL058C	P47041
YHR174W	P00925	YNR016C	Q00955		YIL118W	Q00245	YPL232W	P32867		YIR033W	P40578	YJL117W	P46956
YHR179W	Q03558	YJR045C	P0CS90		YIL118W	Q00245	YJR065C	P47117		YDR434W	Q04080	YIR033W	P40578
YHR179W	Q03558	YJL045W	P47052		YIL118W	Q00245	YIL138C	P40414		YIR033W	P40578	YML055W	Q04969
YHR179W	Q03558	YKL148C	Q00711		YIL118W	Q00245	YJL034W	P16474		YIR033W	P40578	YPR174C	Q06616
YHR179W	Q03558	YJR051W	P21375		YIL118W	Q00245	YJL052W	P00360		YIR033W	P40578	YPR159C-A	Q8TGQ7
YHR183W	P38720	YOR096W	P26786		YIL118W	Q00245	YJL081C	P80428		YBL029C-A	Q3E756	YIR037W	P40581
YHR183W	P38720	YML024W	P02407		YIL118W	Q00245	YJL128C	P08018		YIR038C	P40582	YJR075W	P47124
YHR183W	P38720	YNL069C	P26785		YIL118W	Q00245	YJL130C	P07259		YIR038C	P40582	YOR321W	P47190
YHR183W	P38720	YMR142C	P40212		YIL118W	Q00245	YJL141C	P14680		YGL104C	P53142	YIR038C	P40582
YHR199C	P38885	YJR045C	P0CS90		YIL118W	Q00245	YJL164C	P06244		YGL054C	P53173	YIR038C	P40582
YHR203C	P0CX36	YOR167C	Q3E7X9		YIL118W	Q00245	YJR031C	P47102		YGR038W	P53224	YIR038C	P40582
YHR203C	P0CX36	YPL081W	O13516		YIL118W	Q00245	YJR005W	P27351		YIR038C	P40582	YPL053C	P54070
YHR203C	P0CX36	YOR182C	P0CX34		YIL118W	Q00245	YJR009C	P00358		YIR038C	P40582	YML125C	Q12746
YHR203C	P0CX36	YOR234C	P41056		YIL118W	Q00245	YJR058C	Q00381		YBL091C-A	Q6Q595	YIR038C	P40582
YHR203C	P0CX36	YOR293W	Q08745		YIL118W	Q00245	YJR045C	P0CS90		YJL097W	P40857	YPR071W	Q12346
YHR203C	P0CX36	YOR312C	P0CX24		YIL118W	Q00245	YJR059W	P47116		YKR008W	Q02206	YOR094W	P40994
YHR203C	P0CX36	YPL079W	Q12672		YIL118W	Q00245	YJR066W	P35169		YOL147C	Q12462	YOR094W	P40994
YHR203C	P0CX36	YPL090C	P0CX37		YIL118W	Q00245	YKL062W	P33749		YDR100W	Q03860	YGL137W	P41811
YHR203C	P0CX36	YPL143W	P05744		YIL118W	Q00245	YKL073W	P36016		YDR501W	Q04383	YGL137W	P41811
YHR203C	P0CX36	YPL198W	Q12213		YIL118W	Q00245	YKL079W	P32364		YDR092W	P52490	YGR005C	P41896
YHR203C	P0CX36	YPR043W	P0CX25		YIL118W	Q00245	YKL126W	P12688		YDL055C	P41940	YGR288W	P53338
YHR203C	P0CX36	YPL220W	P0CX43		YIL118W	Q00245	YKL129C	P36006		YGR210C	P42942	YMR109W	Q04439
YHR203C	P0CX36	YPR102C	P0C0W9		YIL118W	Q00245	YKL135C	P36000		YJL100W	P42951	YPL100W	Q02887
YHR203C	P0CX36	YPR052C	P11632		YIL118W	Q00245	YKL139W	Q03957		YFL059W	P43545	YPL070W	Q02866
YHR203C	P0CX36	YPR132W	P0CX30		YIL118W	Q00245	YKL161C	P36005		YFL042C	P43560	YGR017W	P53210
YHR203C	P0CX36	YKR094C	P0CH09		YIL118W	Q00245	YKL166C	P05986		YFL010C	P43582	YFR024C-A	P43603
YHR203C	P0CX36	YHR216W	P38697		YIL118W	Q00245	YKL198C	P36002		YDR310C	P46676	YFR024C-A	P43603
YHR203C	P0CX36	YIL069C	P0CX32		YIL118W	Q00245	YKL203C	P32600		YFR024C-A	P43603	YNL176C	P53882
YHR203C	P0CX36	YIL018W	P0CX46		YIL118W	Q00245	YLR375W	Q05937		YDR271C	P87282	YFR024C-A	P43603
YHR203C	P0CX36	YIL052C	P40525		YIL118W	Q00245	YKR014C	P36018		YDR100W	Q03860	YFR024C-A	P43603
YHR203C	P0CX36	YIL148W	P0CH08		YIL118W	Q00245	YKL220C	P36033		YFR024C-A	P43603	YMR232W	Q05670
YHR203C	P0CX36	YIL133C	P26784		YIL118W	Q00245	YKR001C	P21576		YFR024C-A	P43603	YPR097W	Q06839
YHR203C	P0CX36	YJL190C	P0C0W1		YIL118W	Q00245	YLL051C	Q12473		YDL027C	Q07349	YFR024C-A	P43603
YHR203C	P0CX36	YJL033W	P20448		YIL118W	Q00245	YLL024C	P10592		YDL072C	Q07451	YFR024C-A	P43603
YHR203C	P0CX36	YJL136C	Q3E754		YIL118W	Q00245	YLL001W	P54861		YFR024C-A	P43603	YOR042W	Q08412
YHR203C	P0CX36	YJL177W	P46990		YIL118W	Q00245	YLR113W	P32485		YFR024C-A	P43603	YOR247W	Q08673
YHR203C	P0CX36	YJL191W	P39516		YIL118W	Q00245	YLR047C	Q12209		YDL146W	Q12342	YFR024C-A	P43603
YHR203C	P0CX36	YKL006W	P36105		YIL118W	Q00245	YLR170C	P35181		YDL012C	Q12489	YFR024C-A	P43603
YHR203C	P0CX36	YJR145C	P0CX35		YIL118W	Q00245	YLR212C	P53378		YDL156W	Q12510	YFR024C-A	P43603
YHR203C	P0CX36	YKL156W	P35997		YIL118W	Q00245	YLR214W	P32791		YFR040W	P43612	YLR191W	P80667
YHR203C	P0CX36	YKL180W	P05740		YIL118W	Q00245	YLR248W	P38623		YJL090C	P47027	YLR098C	P43634
YHR203C	P0CX36	YKR057W	P0C0V8		YIL118W	Q00245	YLR262C	Q99260		YDL057W	Q07379	YLR098C	P43634
YHR203C	P0CX36	YKR084C	P32769		YIL118W	Q00245	YLR342W	P38631		YLR098C	P43634	YPL149W	Q12380
YHR203C	P0CX36	YLL045C	P29453		YIL118W	Q00245	YLR362W	P23561		YLR098C	P43634	YPR049C	Q12527
YHR203C	P0CX36	YLR029C	P05748		YIL118W	Q00245	YLR369W	Q05931		YGR261C	P46682	YNL199C	Q01722
YHR203C	P0CX36	YLR048W	P46654		YIL118W	Q00245	YLR371W	P51862		YDR448W	Q02336	YGR261C	P46682
YHR203C	P0CX36	YLR061W	P05749		YIL118W	Q00245	YMR139W	P38615		YDR520C	Q04411	YGR261C	P46682
YHR203C	P0CX36	YLR185W	P49166		YIL118W	Q00245	YML001W	P32939		YGR261C	P46682	YLR423C	Q06410
YHR203C	P0CX36	YLR167W	P05759		YIL118W	Q00245	YML124C	P09734		YGR261C	P46682	YOR380W	Q08904
YHR203C	P0CX36	YLR264W	P0C0X0		YIL118W	Q00245	YML085C	P09733		YGR261C	P46682	YOR284W	Q12134
YHR203C	P0CX36	YLR197W	Q12460		YIL118W	Q00245	YMR037C	P33748		YGL175C	P46946	YJR058C	Q00381
YHR203C	P0CX36	YLR333C	P0C0T4		YIL118W	Q00245	YMR104C	P18961		YJR010C-A	P46965	YLR350W	Q06144
YHR203C	P0CX36	YLR344W	P05743		YIL118W	Q00245	YMR109W	Q04439		YJL178C	P46989	YML018C	Q03730
YHR203C	P0CX36	YLR367W	Q3E7Y3		YIL118W	Q00245	YMR192W	Q04322		YJL178C	P46989	YOR069W	Q92331
YHR203C	P0CX36	YLR378C	P32915		YIL118W	Q00245	YMR183C	P39926		YJL145W	P47008	YLR266C	Q06149
YHR203C	P0CX36	YLR388W	P41057		YIL118W	Q00245	YMR186W	P15108		YDR479C	Q03370	YJL134W	P47013
YHR203C	P0CX36	YLR406C	P0C2H9		YIL118W	Q00245	YMR291W	Q03533		YJL134W	P47013	YML029W	Q03714
YHR203C	P0CX36	YLR441C	P33442		YIL118W	Q00245	YNL006W	P41318		YJL112W	P47025	YJR003C	P47084
YHR203C	P0CX36	YLR432W	P50095		YIL118W	Q00245	YMR306W	Q04952		YJL112W	P47025	YJR046W	P47112
YHR203C	P0CX36	YLR448W	P05739		YIL118W	Q00245	YNL055C	P04840		YJL090C	P47027	YLR072W	Q08001
YHR203C	P0CX36	YML024W	P02407		YIL118W	Q00245	YNL079C	P17536		YJL084C	P47029	YMR032W	Q05080
YHR203C	P0CX36	YML063W	P23248		YIL118W	Q00245	YNL093W	P36019		YJL083W	P47030	YPL004C	Q12230
YHR203C	P0CX36	YML026C	P0CX56		YIL118W	Q00245	YNL098C	P01120		YDR448W	Q02336	YJL058C	P47041
YHR203C	P0CX36	YML073C	Q02326		YIL118W	Q00245	YNL106C	P50942		YDR480W	Q03373	YJL058C	P47041
YHR203C	P0CX36	YMR121C	P54780		YIL118W	Q00245	YNL161W	P53894		YJL058C	P47041	YLR423C	Q06410
YHR203C	P0CX36	YMR142C	P40212		YIL118W	Q00245	YNL204C	P32572		YDL057W	Q07379	YJL058C	P47041
YHR203C	P0CX36	YMR143W	P0CX51		YIL118W	Q00245	YNL209W	P40150		YJL048C	P47049	YLR423C	Q06410
YHR203C	P0CX36	YMR194W	P05745		YIL118W	Q00245	YNL293W	P48566		YJL020C	P47068	YNR016C	Q00955
YHR203C	P0CX36	YMR230W	P46784		YIL118W	Q00245	YNL298W	P48562		YJL020C	P47068	YLR206W	Q05785
YHR203C	P0CX36	YMR242C	P0CX23		YIL118W	Q00245	YNL307C	P21965		YJL019W	P47069	YNL029C	P53966
YHR203C	P0CX36	YNL002C	P40693		YIL118W	Q00245	YNR012W	P27515		YJR003C	P47084	YPR173C	P52917
YHR203C	P0CX36	YMR290C	Q03532		YIL118W	Q00245	YNR032W	P32838		YDR453C	Q04120	YJR085C	P47131
YHR203C	P0CX36	YNL067W	P51401		YIL118W	Q00245	YNR031C	P53599		YDR132C	Q03900	YJR102C	P47142
YHR203C	P0CX36	YNL069C	P26785		YIL118W	Q00245	YNR060W	P53746		YJR118C	P47155	YOR054C	Q08438
YHR203C	P0CX36	YNL096C	P48164		YIL118W	Q00245	YOL016C	P22517		YDR151C	P47976	YPL059W	Q02784
YHR203C	P0CX36	YNL162W	P0CX27		YIL118W	Q00245	YOL062C	Q99186		YDR162C	Q12163	YNL298W	P48562
YHR203C	P0CX36	YNL284C-A	Q12391		YIL118W	Q00245	YOL038W	P40303		YDR100W	Q03860	YGR223C	P50079
YHR203C	P0CX36	YNL284C-B	Q12112		YIL118W	Q00245	YOL112W	Q12317		YLR315W	Q06162	YML056C	P50094
YHR203C	P0CX36	YNL301C	P0CX50		YIL118W	Q00245	YOL081W	P19158		YLR315W	Q06162	YLR432W	P50095
YHR203C	P0CX36	YNL302C	P07281		YIL118W	Q00245	YOL082W	P35193		YDR350C	P50273	YOR110W	Q12415
YHR203C	P0CX36	YOL120C	P0CX49		YIL118W	Q00245	YOL113W	Q12469		YGR136W	P53281	YOR058C	P50275
YHR203C	P0CX36	YOL121C	P07280		YIL118W	Q00245	YOL128C	Q12222		YGR055W	P50276	YNL283C	P53832
YHR203C	P0CX36	YOR076C	Q08491		YIL118W	Q00245	YOL152W	Q12333		YDR141C	Q03921	YGR055W	P50276
YHR203C	P0CX36	YOR096W	P26786		YIL118W	Q00245	YOR034C	Q12013		YDR501W	Q04383	YGR055W	P50276
YHR205W	P11792	YJL128C	P08018		YIL118W	Q00245	YOR089C	P36017		YBL029C-A	Q3E756	YGR055W	P50276
YHR205W	P11792	YIL118W	Q00245		YIL118W	Q00245	YOR094W	P40994		YLR371W	P51862	YNL283C	P53832
YHR205W	P11792	YIL126W	P32597		YIL118W	Q00245	YOR101W	P01119		YDR479C	Q03370	YLR089C	P52893
YHR205W	P11792	YIL131C	P40466		YIL118W	Q00245	YOR109W	Q12271		YLR089C	P52893	YLR423C	Q06410
YHR205W	P11792	YJL052W	P00360		YIL118W	Q00245	YOR127W	P39083		YLR089C	P52893	YPR049C	Q12527
YHR205W	P11792	YKL166C	P05986		YIL118W	Q00245	YOR208W	P29461		YDR448W	Q02336	YPR173C	P52917
YHR205W	P11792	YJL164C	P06244		YIL118W	Q00245	YOR233W	Q01919		YGR099W	P53038	YKL068W	Q02629
YHR205W	P11792	YJR009C	P00358		YIL118W	Q00245	YOR231W	P32490		YGR099W	P53038	YMR047C	Q02630
YHR205W	P11792	YJR036C	P40985		YIL118W	Q00245	YOR327C	P33328		YDR501W	Q04383	YGR281W	P53049
YHR205W	P11792	YJR059W	P47116		YIL118W	Q00245	YOR351C	P24719		YGL197W	P53094	YLR191W	P80667
YHR205W	P11792	YKL161C	P36005		YIL118W	Q00245	YOR381W	Q08905		YER056C-A	P87262	YGL153W	P53112
YHR205W	P11792	YKL190W	P25296		YIL118W	Q00245	YOR370C	P32864		YGL144C	P53118	YMR070W	P54785
YHR205W	P11792	YKL198C	P36002		YIL118W	Q00245	YPL031C	P17157		YCL021W-A	Q96VH3	YGL133W	P53125
YHR205W	P11792	YKL203C	P32600		YIL118W	Q00245	YPL026C	Q12505		YDL111C	Q12277	YGL120C	P53131
YHR205W	P11792	YKR055W	Q00246		YIL118W	Q00245	YOR384W	Q08908		YDL222C	Q07651	YGL108C	P53139
YHR205W	P11792	YLR229C	P19073		YIL118W	Q00245	YPL038W	Q03081		YDR032C	Q12335	YGL108C	P53139
YHR205W	P11792	YLR357W	Q06488		YIL118W	Q00245	YPL106C	P32589		YDR479C	Q03370	YGL104C	P53142
YHR205W	P11792	YLR362W	P23561		YIL118W	Q00245	YPL140C	P32491		YGL099W	P53145	YMR032W	Q05080
YHR205W	P11792	YLR371W	P51862		YIL118W	Q00245	YPL141C	Q03002		YGL085W	P53153	YGR136W	P53281
YHR205W	P11792	YLR399C	P35817		YIL118W	Q00245	YPL155C	P28743		YDR419W	Q04049	YGL064C	P53166
YHR205W	P11792	YLR426W	Q06417		YIL118W	Q00245	YPL203W	P06245		YGL060W	P53169	YLR191W	P80667
YHR205W	P11792	YMR001C	P32562		YIL118W	Q00245	YPL204W	P29295		YBL029C-A	Q3E756	YGL056C	P53172
YHR205W	P11792	YMR139W	P38615		YIL118W	Q00245	YPL240C	P02829		YGL053W	P53174	YPL020C	Q02724
YHR205W	P11792	YMR186W	P15108		YIL118W	Q00245	YPL259C	Q00776		YDR479C	Q03370	YGL053W	P53174
YHR205W	P11792	YNL106C	P50942		YIL118W	Q00245	YPR141C	P17119		YGL053W	P53174	YML029W	Q03714
YHR205W	P11792	YNL090W	P06781		YIL118W	Q00245	YPR054W	P41808		YGL053W	P53174	YPR174C	Q06616
YHR205W	P11792	YNL068C	P41813		YIL118W	Q00245	YPR034W	Q12406		YGR038W	P53224	YML029W	Q03714
YHR205W	P11792	YNL098C	P01120		YIL118W	Q00245	YPR111W	P32328		YGR130C	P53278	YPL004C	Q12230
YHR205W	P11792	YNL180C	P53879		YIL118W	Q00245	YPR161C	P23293		YGR130C	P53278	YOR273C	Q12256
YHR205W	P11792	YNL135C	P20081		YIL120W	P40475	YJL052W	P00360		YDR141C	Q03921	YGR138C	P53283
YHR205W	P11792	YNL298W	P48562		YIL120W	P40475	YIL137C	P40462		YDR501W	Q04383	YGR138C	P53283
YHR205W	P11792	YNL307C	P21965		YIL120W	P40475	YJR009C	P00358		YGR177C	P53296	YNL044W	P53633
YHR205W	P11792	YNR031C	P53599		YIL120W	P40475	YKL157W	P32454		YGR177C	P53296	YNL263C	P53845
YHR205W	P11792	YNR032W	P32838		YIL120W	P40475	YPL270W	P33311		YDR100W	Q03860	YGR177C	P53296
YHR205W	P11792	YOL128C	Q12222		YIL120W	P40475	YKR103W	P0CE68		YGR177C	P53296	YML011C	Q04231
YHR205W	P11792	YOL113W	Q12469		YIL120W	P40475	YKL209C	P12866		YGR177C	P53296	YMR071C	Q04767
YHR205W	P11792	YOR101W	P01119		YIL120W	P40475	YPL249C	Q12344		YGR241C	P53309	YPL077C	Q02831
YHR205W	P11792	YOR109W	Q12271		YIL120W	P40475	YPL249C-A	O14455		YAR002C-A	Q05359	YGR284C	P53337
YHR205W	P11792	YOR231W	P32490		YIL120W	P40475	YLL015W	P14772		YGR284C	P53337	YOR016C	Q12450
YHR205W	P11792	YOR208W	P29461		YIL120W	P40475	YLL048C	P32386		YDL212W	Q02774	YPL265W	P53388
YHR205W	P11792	YOR233W	Q01919		YIL120W	P40475	YLR188W	P33310		YDR501W	Q04383	YPL265W	P53388
YHR205W	P11792	YOR257W	P06704		YIL120W	P40475	YNL204C	P32572		YDR501W	Q04383	YPR138C	P53390
YHR205W	P11792	YPL026C	Q12505		YIL120W	P40475	YOR327C	P33328		YNL249C	P53583	YPL125W	Q02932
YHR205W	P11792	YPL106C	P32589		YIL121W	P40474	YJL052W	P00360		YAL044W-A	Q3E793	YNL249C	P53583
YHR205W	P11792	YPL031C	P17157		YIL121W	P40474	YIL137C	P40462		YNR035C	P53731	YPL004C	Q12230
YHR205W	P11792	YPL140C	P32491		YIL121W	P40474	YJR009C	P00358		YNL288W	P53829	YPR042C	Q12221
YHR205W	P11792	YPL141C	Q03002		YIL121W	P40474	YKL157W	P32454		YNL283C	P53832	YPL058C	Q02785
YHR205W	P11792	YPL203W	P06245		YIL121W	P40474	YKL209C	P12866		YDR032C	Q12335	YNL283C	P53832
YHR205W	P11792	YPL216W	Q08964		YIL121W	P40474	YKR103W	P0CE68		YLR350W	Q06144	YNL190W	P53872
YHR205W	P11792	YPL249C	Q12344		YIL121W	P40474	YLL048C	P32386		YDL085W	Q07500	YNL187W	P53873
YHR205W	P11792	YPL249C-A	O14455		YIL121W	P40474	YLL015W	P14772		YNL186W	P53874	YPR137W	Q06506
YHR205W	P11792	YPL240C	P02829		YIL121W	P40474	YLR188W	P33310		YLR191W	P80667	YNL047C	P53955
YHR205W	P11792	YHR216W	P38697		YIL121W	P40474	YNL204C	P32572		YDR107C	Q04562	YMR070W	P54785
YHR205W	P11792	YIL002C	P40559		YIL121W	P40474	YOR327C	P33328		YML012W	P54837	YPL087W	Q02896
YHR205W	P11792	YPR054W	P41808		YIL121W	P40474	YPL249C	Q12344		YLR350W	Q06144	YML012W	P54837
YHR205W	P11792	YPR048W	Q12181		YIL121W	P40474	YPL249C-A	O14455		YDR068W	P54858	YLL001W	P54861
YHR205W	P11792	YPR165W	P06780		YIL121W	P40474	YPL270W	P33311		YDR068W	P54858	YLR020C	Q07950
YHR208W	P38891	YOR375C	P07262		YIL123W	P40472	YOL086C	P00330		YFL039C	P60010	YNL189W	Q02821
YHR208W	P38891	YLR027C	P23542		YIL123W	P40472	YMR186W	P15108		YDR510W	Q12306	YFL039C	P60010
YHR208W	P38891	YKL106W	Q01802		YIL126W	P32597	YMR037C	P33748		YLR191W	P80667	YMR192W	Q04322
YHR208W	P38891	YLR089C	P52893		YIL126W	P32597	YMR104C	P18961		YGL190C	Q00362	YPR154W	Q06449
YHR208W	P38891	YNR033W	P37254		YIL126W	P32597	YMR127C	P40963		YDL117W	Q07533	YNR016C	Q00955
YHR213W	P0CI67	YMR108W	P07342		YIL126W	P32597	YMR139W	P38615		YDR448W	Q02336	YPL135W	Q03020
YHR213W-B	Q8TGK1	YMR108W	P07342		YIL126W	P32597	YMR199W	P20437		YLL034C	Q07844	YLR288C	Q02574
YHR216W	P38697	YIL118W	Q00245		YIL126W	P32597	YMR223W	P50102		YDR229W	Q04934	YMR047C	Q02630
YHR216W	P38697	YIL094C	P40495		YIL126W	P32597	YMR233W	Q05024		YDR132C	Q03900	YPL018W	Q02732
YHR216W	P38697	YJL164C	P06244		YIL126W	P32597	YMR267W	P28239		YJR034W	Q02772	YOR162C	Q12172
YHR216W	P38697	YJR059W	P47116		YIL126W	P32597	YNL021W	P53973		YDR501W	Q04383	YPL058C	Q02785
YHR216W	P38697	YLR096W	P13186		YIL126W	P32597	YNR023W	P53628		YOL105C	Q12215	YPL058C	Q02785
YHR216W	P38697	YKL166C	P05986		YIL126W	P32597	YNL068C	P41813		YLR350W	Q06144	YMR149W	Q02795
YHR216W	P38697	YKL126W	P12688		YIL126W	P32597	YNL064C	P25491		YNL189W	Q02821	YOR229W	Q12206
YHR216W	P38697	YKL198C	P36002		YIL126W	P32597	YNL307C	P21965		YPL070W	Q02866	YPL088W	Q02895
YHR216W	P38697	YKR055W	Q00246		YIL126W	P32597	YNL330C	P32561		YMR095C	Q03144	YPL070W	Q02866
YHR216W	P38697	YLR229C	P19073		YIL126W	P32597	YNR012W	P27515		YLR405W	Q06063	YPL108W	Q02872
YHR216W	P38697	YLR371W	P51862		YIL126W	P32597	YOL081W	P19158		YDR100W	Q03860	YPL100W	Q02887
YHR216W	P38697	YMR142C	P40212		YIL126W	P32597	YOL012C	Q12692		YPL088W	Q02895	YPL125W	Q02932
YHR216W	P38697	YMR139W	P38615		YIL126W	P32597	YOL068C	P53685		YDL035C	Q12361	YPL087W	Q02896
YHR216W	P38697	YMR104C	P18961		YIL126W	P32597	YOR025W	P53687		YLR033W	Q07979	YPL139C	Q03010
YHR216W	P38697	YNL037C	P28834		YIL126W	P32597	YOL128C	Q12222		YDR100W	Q03860	YPL135W	Q03020
YHR216W	P38697	YMR267W	P28239		YIL126W	P32597	YOL126C	P22133		YDR229W	Q04934	YPL135W	Q03020
YHR216W	P38697	YNL090W	P06781		YIL126W	P32597	YOR116C	P04051		YDR200C	Q03944	YPL130W	Q03029
YHR216W	P38697	YNL180C	P53879		YIL126W	P32597	YOR341W	P10964		YMR289W	Q03266	YOL083W	Q12292
YHR216W	P38697	YNL098C	P01120		YIL126W	P32597	YOR213C	Q99314		YDR473C	Q03338	YPL004C	Q12230
YHR216W	P38697	YOL128C	Q12222		YIL126W	P32597	YOR156C	Q12216		YDR346C	Q05515	YDR479C	Q03370
YHR216W	P38697	YNL307C	P21965		YIL126W	P32597	YOR233W	Q01919		YDR479C	Q03370	YLR350W	Q06144
YHR216W	P38697	YOR101W	P01119		YIL126W	P32597	YOR244W	Q08649		YDR479C	Q03370	YLR036C	Q07986
YHR216W	P38697	YOR233W	Q01919		YIL126W	P32597	YOR304W	Q08773		YDR479C	Q03370	YML125C	Q12746
YHR216W	P38697	YOR136W	P28241		YIL126W	P32597	YOR295W	Q08747		YBL091C-A	Q6Q595	YDR479C	Q03370
YHR216W	P38697	YOR267C	Q08732		YIL126W	P32597	YPL141C	Q03002		YLR350W	Q06144	YMR272C	Q03529
YHR216W	P38697	YPL026C	Q12505		YIL126W	P32597	YPL015C	P53686		YDR501W	Q04383	YML072C	Q03640
YHR216W	P38697	YPL141C	Q03002		YIL126W	P32597	YPL026C	Q12505		YLR326W	Q06170	YML072C	Q03640
YHR216W	P38697	YPL031C	P17157		YIL126W	P32597	YPL031C	P17157		YBL029C-A	Q3E756	YML072C	Q03640
YHR216W	P38697	YPL203W	P06245		YIL126W	P32597	YPL038W	Q03081		YMR010W	Q03687	YOR069W	Q92331
YHR216W	P38697	YPR165W	P06780		YIL126W	P32597	YPL153C	P22216		YBL091C-A	Q6Q595	YML029W	Q03714
YHR218W	P38899	YIL018W	P0CX46		YIL126W	P32597	YPL256C	P20438		YDR100W	Q03860	YML018C	Q03730
YHR218W-A	A0A023PXF5	YIL018W	P0CX46		YIL126W	P32597	YPR068C	Q12214		YMR154C	Q03792	YOR110W	Q12415
YHR218W	P38899	YKL078W	P36009		YIL126W	P32597	YPR119W	P24869		YAL044W-A	Q3E793	YDR098C	Q03835
YHR218W-A	A0A023PXF5	YKL078W	P36009		YIL126W	P32597	YPR120C	P30283		YDL113C	Q07528	YDR100W	Q03860
YHR218W	P38899	YJL034W	P16474		YIL126W	P32597	YLR375W	Q05937		YDR100W	Q03860	YLR108C	Q12259
YHR218W-A	A0A023PXF5	YJL034W	P16474		YIL126W	P32597	YLR210W	P24871		YDR100W	Q03860	YOR069W	Q92331
YHR218W	P38899	YJR045C	P0CS90		YIL126W	P32597	YKL085W	P17505		YDR200C	Q03944	YML068W	Q04638
YHR218W-A	A0A023PXF5	YJR045C	P0CS90		YIL126W	P32597	YKL062W	P33749		YKL139W	Q03957	YLR424W	Q06411
YHR218W	P38899	YJR059W	P47116		YIL126W	P32597	YIR013C	P40569		YLR144C	Q12168	YML013W	Q04228
YHR218W-A	A0A023PXF5	YJR059W	P47116		YIL126W	P32597	YIL131C	P40466		YLR208W	Q04491	YMR017W	Q04359
YHR218W	P38899	YKL017C	P34243		YIL126W	P32597	YJL081C	P80428		YDR501W	Q04383	YLR413W	Q06689
YHR218W-A	A0A023PXF5	YKL017C	P34243		YIL126W	P32597	YJL105W	P42948		YDR501W	Q04383	YLL028W	Q07824
YHR218W	P38899	YKL073W	P36016		YIL126W	P32597	YJL130C	P07259		YDR501W	Q04383	YPL221W	Q08967
YHR218W-A	A0A023PXF5	YKL073W	P36016		YIL126W	P32597	YJL176C	P32591		YDR501W	Q04383	YOR273C	Q12256
YHR218W	P38899	YMR080C	P30771		YIL126W	P32597	YJR059W	P47116		YDR501W	Q04383	YGR169C-A	Q3E772
YHR218W-A	A0A023PXF5	YMR080C	P30771		YIL126W	P32597	YJR065C	P47117		YMR032W	Q05080	YMR109W	Q04439
YHR218W	P38899	YKR086W	P15938		YIL126W	P32597	YJR066W	P35169		YMR109W	Q04439	YOL070C	Q08229
YHR218W-A	A0A023PXF5	YKR086W	P15938		YIL126W	P32597	YKL126W	P12688		YDR010C	Q12426	YMR109W	Q04439
YHR218W	P38899	YKL145W	P33299		YIL126W	P32597	YKR001C	P21576		YDR024W	Q99341	YMR109W	Q04439
YHR218W-A	A0A023PXF5	YKL145W	P33299		YIL126W	P32597	YKL203C	P32600		YLR350W	Q06144	YML055W	Q04969
YHR218W	P38899	YKL198C	P36002		YIL126W	P32597	YKL198C	P36002		YDR510W	Q12306	YMR233W	Q05024
YHR218W-A	A0A023PXF5	YKL198C	P36002		YIL126W	P32597	YKR029C	P36124		YMR032W	Q05080	YOR191W	Q08562
YHR218W	P38899	YLL024C	P10592		YIL126W	P32597	YLR013W	Q07928		YDR284C	Q05521	YPR071W	Q12346
YHR218W-A	A0A023PXF5	YLL024C	P10592		YIL130W	P40467	YPR052C	P11632		YLL028W	Q07824	YLR219W	Q05812
YHR218W	P38899	YLR048W	P46654		YIL131C	P40466	YIR013C	P40569		YLR219W	Q05812	YPL004C	Q12230
YHR218W-A	A0A023PXF5	YLR048W	P46654		YIL131C	P40466	YJR059W	P47116		YLL028W	Q07824	YLR221C	Q05942
YHR218W	P38899	YLR197W	Q12460		YIL131C	P40466	YLR013W	Q07928		YLL031C	Q07830	YLR350W	Q06144
YHR218W-A	A0A023PXF5	YLR197W	Q12460		YIL131C	P40466	YKL049C	P36012		YLR110C	Q12127	YLR350W	Q06144
YHR218W	P38899	YLR167W	P05759		YIL131C	P40466	YKL062W	P33749		YDR510W	Q12306	YLR350W	Q06144
YHR218W-A	A0A023PXF5	YLR167W	P05759		YIL131C	P40466	YKL126W	P12688		YLL028W	Q07824	YLR326W	Q06170
YHR218W	P38899	YLR344W	P05743		YIL131C	P40466	YKL198C	P36002		YDR510W	Q12306	YLR328W	Q06178
YHR218W-A	A0A023PXF5	YLR344W	P05743		YIL131C	P40466	YMR139W	P38615		YLR072W	Q08001	YLR173W	Q06247
YHR218W	P38899	YLR369W	Q05931		YIL131C	P40466	YLR210W	P24871		YLR423C	Q06410	YOR226C	Q12056
YHR218W-A	A0A023PXF5	YLR369W	Q05931		YIL131C	P40466	YLR357W	Q06488		YDL159W-A	Q3E774	YPR154W	Q06449
YHR218W	P38899	YLR419W	Q06698		YIL131C	P40466	YLR375W	Q05937		YDL135C	Q12434	YPR156C	Q06451
YHR218W-A	A0A023PXF5	YLR419W	Q06698		YIL131C	P40466	YLR399C	P35817		YDR312W	Q12153	YPR143W	Q06511
YHR218W	P38899	YLR442C	P06701		YIL131C	P40466	YML027W	P34161		YLR243W	Q06543	YOR258W	Q08702
YHR218W-A	A0A023PXF5	YLR442C	P06701		YIL131C	P40466	YMR001C	P32562		YDL084W	Q07478	YDR510W	Q12306
YHR218W	P38899	YML065W	P54784		YIL131C	P40466	YMR037C	P33748		YDL123W	Q07549	YOR069W	Q92331
YHR218W-A	A0A023PXF5	YML065W	P54784		YIL131C	P40466	YMR104C	P18961		YBL029C-A	Q3E756	YDL222C	Q07651
YHR218W	P38899	YMR143W	P0CX51		YIL131C	P40466	YMR127C	P40963		YLL012W	Q07804	YLR100W	Q12452
YHR218W-A	A0A023PXF5	YMR143W	P0CX51		YIL131C	P40466	YMR199W	P20437		YDR034W-B	Q6Q5X2	YLL028W	Q07824
YHR218W	P38899	YMR139W	P38615		YIL131C	P40466	YNL021W	P53973		YHR072W-A	Q6Q547	YPL208W	Q08961
YHR218W-A	A0A023PXF5	YMR139W	P38615		YIL131C	P40466	YNL307C	P21965		YDL025C	Q12100	YPL260W	Q08977
YHR218W	P38899	YMR323W	P42222		YIL131C	P40466	YNR012W	P27515		YDL021W	Q12008	YML058W-A	Q6Q5K6
YHR218W-A	A0A023PXF5	YMR323W	P42222		YIL131C	P40466	YNL330C	P32561		YOR109W	Q12271	YPR029C	Q12028
YHR218W	P38899	YNL002C	P40693		YIL131C	P40466	YOL068C	P53685		YPL006W	Q12200	YPR032W	Q12038
YHR218W-A	A0A023PXF5	YNL002C	P40693		YIL131C	P40466	YOL128C	Q12222		YPL004C	Q12230	YPL164C	Q12083
YHR218W	P38899	YNL021W	P53973		YIL131C	P40466	YOR025W	P53687		YLR100W	Q12452	YLR144C	Q12168
YHR218W-A	A0A023PXF5	YNL021W	P53973		YIL131C	P40466	YOR244W	Q08649		YDR171W	Q12329	YOL083W	Q12292
YHR218W	P38899	YNL067W	P51401		YIL131C	P40466	YOR213C	Q99314		YBL029C-A	Q3E756	YDR032C	Q12335
YHR218W-A	A0A023PXF5	YNL067W	P51401		YIL131C	P40466	YOR233W	Q01919		YCR020W-B	Q9URQ5	YIL126W	P32597
YHR218W	P38899	YNR011C	P20095		YIL131C	P40466	YPL015C	P53686		YMR174C	P01094	YPL154C	P07267
YHR218W-A	A0A023PXF5	YNR011C	P20095		YIL131C	P40466	YPL026C	Q12505		YKL173W	P36048	YLR438C-A	P57743
YHR218W	P38899	YNL209W	P40150		YIL131C	P40466	YPL129W	P35189		YBL103C	P38165	YER177W	P29311
YHR218W-A	A0A023PXF5	YNL209W	P40150		YIL131C	P40466	YPL038W	Q03081		YHR121W	P38828	YPL240C	P02829
YHR218W	P38899	YNL330C	P32561		YIL131C	P40466	YPL141C	Q03002		YIL021W	P16370	YMR186W	P15108
YHR218W-A	A0A023PXF5	YNL330C	P32561		YIL131C	P40466	YPL216W	Q08964		YMR075W	Q04779	YMR186W	P15108
YHR218W	P38899	YNL307C	P21965		YIL131C	P40466	YPL256C	P20438		YBL074C	P32357	YHR086W	Q00539
YHR218W-A	A0A023PXF5	YNL307C	P21965		YIL131C	P40466	YPR068C	Q12214		YDR224C	P02293	YMR072W	Q02486
YHR218W	P38899	YOL021C	Q08162		YIL131C	P40466	YPR120C	P30283		YAL038W	P00549	YNR051C	P53741
YHR218W-A	A0A023PXF5	YOL021C	Q08162		YIL133C	P26784	YKL180W	P05740		YLR441C	P33442	YNR051C	P53741
YHR218W	P38899	YOL066C	Q12362		YIL133C	P26784	YMR143W	P0CX51		YDR225W	P04911	YMR072W	Q02486
YHR218W-A	A0A023PXF5	YOL066C	Q12362		YIL133C	P26784	YMR194W	P05745		YLR197W	Q12460	YNR051C	P53741
YHR218W	P38899	YOR259C	P53549		YIL133C	P26784	YMR230W	P46784		YLR207W	Q05787	YMR297W	P00729
YHR218W-A	A0A023PXF5	YOR259C	P53549		YIL133C	P26784	YMR242C	P0CX23		YMR297W	P00729	YOL013C	Q08109
YHR218W	P38899	YOR116C	P04051		YIL133C	P26784	YMR290C	Q03532		YBR080C	P18759	YDR363W-A	O94742
YHR218W-A	A0A023PXF5	YOR116C	P04051		YIL133C	P26784	YNL002C	P40693		YDR363W-A	O94742	YOR117W	P33297
YHR218W	P38899	YOL128C	Q12222		YIL133C	P26784	YNL067W	P51401		YDR363W-A	O94742	YGL048C	Q01939
YHR218W-A	A0A023PXF5	YOL128C	Q12222		YIL133C	P26784	YNL069C	P26785		YDR363W-A	O94742	YDR394W	P33298
YHR218W	P38899	YOR117W	P33297		YIL133C	P26784	YNL096C	P48164		YDR363W-A	O94742	YOR259C	P53549
YHR218W-A	A0A023PXF5	YOR117W	P33297		YIL133C	P26784	YNL162W	P0CX27		YDL007W	P40327	YDR363W-A	O94742
YHR218W	P38899	YOR233W	Q01919		YIL133C	P26784	YNL163C	P53893		YDR363W-A	O94742	YKL145W	P33299
YHR218W-A	A0A023PXF5	YOR233W	Q01919		YIL133C	P26784	YNL301C	P0CX50		YDR363W-A	O94742	YNL047C	P53955
YHR218W	P38899	YOR393W	P0CX10		YIL133C	P26784	YOL121C	P07280		YDR381W	Q12159	YHR066W	P38789
YHR218W-A	A0A023PXF5	YOR393W	P0CX10		YIL133C	P26784	YNL302C	P07281		YJL062W-A	Q3E7B2	YOR133W	P32324
YHR218W	P38899	YOR341W	P10964		YIL133C	P26784	YOL120C	P0CX49		YDR385W	P32324	YJL062W-A	Q3E7B2
YHR218W-A	A0A023PXF5	YOR341W	P10964		YIL133C	P26784	YOR096W	P26786		YBL002W	P02294	YPL001W	Q12341
YHR218W	P38899	YOR310C	Q12499		YIL133C	P26784	YOR076C	Q08491		YBL071W-A	Q3E840	YOR133W	P32324
YHR218W-A	A0A023PXF5	YOR310C	Q12499		YIL133C	P26784	YOR167C	Q3E7X9		YBL071W-A	Q3E840	YDR385W	P32324
YHR218W	P38899	YPL090C	P0CX37		YIL133C	P26784	YOR187W	P02992		YIL035C	P15790	YPR103W	P30656
YHR218W-A	A0A023PXF5	YPL090C	P0CX37		YIL133C	P26784	YOR182C	P0CX34		YCR020W-B	Q9URQ5	YFR037C	P43609
YHR218W	P38899	YPL026C	Q12505		YIL133C	P26784	YOR168W	P13188		YBL003C	P04912	YIL076W	P40509
YHR218W-A	A0A023PXF5	YPL026C	Q12505		YIL133C	P26784	YOR293W	Q08745		YBL054W	P34219	YDR363W-A	O94742
YHR218W	P38899	YPL031C	P17157		YIL133C	P26784	YOR204W	P06634		YBL003C	P04912	YJR010C-A	P46965
YHR218W-A	A0A023PXF5	YPL031C	P17157		YIL133C	P26784	YOR234C	P41056		YDL185W	P17255	YHR039C-A	P48836
YHR218W	P38899	YPL106C	P32589		YIL133C	P26784	YOR312C	P0CX24		YBL003C	P04912	YHR090C	P38806
YHR218W-A	A0A023PXF5	YPL106C	P32589		YIL133C	P26784	YPL079W	Q12672		YDR388W	P39743	YFR024C-A	P43603
YHR218W	P38899	YPR068C	Q12214		YIL133C	P26784	YPL081W	O13516		YBR079C	P38249	YMR186W	P15108
YHR218W-A	A0A023PXF5	YPR068C	Q12214		YIL133C	P26784	YPL090C	P0CX37		YDL208W	P32495	YDR381C-A	Q3E6R5
YHR218W	P38899	YPL141C	Q03002		YIL133C	P26784	YPR043W	P0CX25		YHR108W	P38817	YNL297C	P48563
YHR218W-A	A0A023PXF5	YPL141C	Q03002		YIL133C	P26784	YPL143W	P05744		YDL080C	Q07471	YDR081C	P32896
YHR218W	P38899	YPL198W	Q12213		YIL133C	P26784	YPL198W	Q12213		YDL132W	Q12018	YOL025W	Q92325
YHR218W-A	A0A023PXF5	YPL198W	Q12213		YIL133C	P26784	YPL220W	P0CX43		YBL085W	P38041	YHL014C	P38746
YHR218W	P38899	YPL220W	P0CX43		YIL133C	P26784	YPR132W	P0CX30		YBL079W	P38181	YBR200W	P29366
YHR218W-A	A0A023PXF5	YPL220W	P0CX43		YIL133C	P26784	YPR102C	P0C0W9		YCR088W	P15891	YOR290C	P22082
YHR218W	P38899	YPL281C	P0CX11		YIL133C	P26784	YKL173W	P36048		YCR088W	P15891	YPL019C	Q02725
YHR218W-A	A0A023PXF5	YPL281C	P0CX11		YIL133C	P26784	YJL052W	P00360		YCR088W	P15891	YDR425W	Q04053
YIL002C	P40559	YIL118W	Q00245		YIL133C	P26784	YIL148W	P0CH08		YDR162C	Q12163	YLR241W	Q06538
YIL002C	P40559	YKL203C	P32600		YIL133C	P26784	YJL033W	P20448		YDR388W	P39743	YGL144C	P53118
YIL002C	P40559	YJR059W	P47116		YIL133C	P26784	YJL102W	P39677		YDR388W	P39743	YLL028W	Q07824
YIL002C	P40559	YJR066W	P35169		YIL133C	P26784	YJL136C	Q3E754		YER114C	P39969	YHR066W	P38789
YIL002C	P40559	YKL198C	P36002		YIL133C	P26784	YJL177W	P46990		YGR136W	P53281	YOR042W	Q08412
YIL002C	P40559	YKL126W	P12688		YIL133C	P26784	YJR009C	P00358		YER140W	P40085	YGR136W	P53281
YIL002C	P40559	YKL212W	P32368		YIL133C	P26784	YJL190C	P0C0W1		YGR136W	P53281	YGR255C	P53318
YIL002C	P40559	YKR001C	P21576		YIL133C	P26784	YJL191W	P39516		YHR114W	P38822	YLR144C	Q12168
YIL002C	P40559	YKR014C	P36018		YIL133C	P26784	YJR145C	P0CX35		YDL036C	Q12069	YJL020C	P47068
YIL002C	P40559	YKR055W	Q00246		YIL133C	P26784	YKL006W	P36105		YBR001C	P35172	YJL020C	P47068
YIL002C	P40559	YLL001W	P54861		YIL133C	P26784	YKL156W	P35997		YGL060W	P53169	YJL020C	P47068
YIL002C	P40559	YLR167W	P05759		YIL133C	P26784	YMR142C	P40212		YHR098C	P38810	YJL020C	P47068
YIL002C	P40559	YLR206W	Q05785		YIL133C	P26784	YKL194C	P07236		YJL020C	P47068	YPL202C	Q08957
YIL002C	P40559	YLR229C	P19073		YIL133C	P26784	YKL203C	P32600		YDL146W	Q12342	YKL129C	P36006
YIL002C	P40559	YLR371W	P51862		YIL133C	P26784	YKR057W	P0C0V8		YGR141W	P53285	YLR191W	P80667
YIL002C	P40559	YLR262C	Q99260		YIL133C	P26784	YLR167W	P05759		YDR351W	P42223	YLR191W	P80667
YIL002C	P40559	YMR139W	P38615		YIL133C	P26784	YKR084C	P32769		YLR191W	P80667	YML034W	Q03707
YIL002C	P40559	YMR104C	P18961		YIL133C	P26784	YKR094C	P0CH09		YKL214C	P36036	YPR154W	Q06449
YIL002C	P40559	YNL090W	P06781		YIL133C	P26784	YLL045C	P29453		YNL152W	P53901	YPR154W	Q06449
YIL002C	P40559	YNL093W	P36019		YIL133C	P26784	YLR029C	P05748		YOR042W	Q08412	YPR154W	Q06449
YIL002C	P40559	YNL098C	P01120		YIL133C	P26784	YLR048W	P46654		YBR198C	P38129	YPR154W	Q06449
YIL002C	P40559	YNL106C	P50942		YIL133C	P26784	YLR061W	P05749		YGL072C	P53161	YPR154W	Q06449
YIL002C	P40559	YNL180C	P53879		YIL133C	P26784	YLR069C	P25039		YDL126C	P25694	YNR051C	P53741
YIL002C	P40559	YNL204C	P32572		YIL133C	P26784	YLR178C	P14306		YNL216W	P11938	YOR244W	Q08649
YIL002C	P40559	YNL307C	P21965		YIL133C	P26784	YLR179C	Q06252		YGL003C	P53197	YPL267W	Q08981
YIL002C	P40559	YNL325C	P42837		YIL133C	P26784	YLR185W	P49166		YDR014W	Q99359	YJL074C	P47037
YIL002C	P40559	YOL062C	Q99186		YIL133C	P26784	YLR197W	Q12460		YEL002C	P33767	YGL137W	P41811
YIL002C	P40559	YOR089C	P36017		YIL133C	P26784	YLR264W	P0C0X0		YDL145C	P53622	YEL002C	P33767
YIL002C	P40559	YOL128C	Q12222		YIL133C	P26784	YLR333C	P0C0T4		YFL007W	P43583	YLR293C	P32835
YIL002C	P40559	YOR101W	P01119		YIL133C	P26784	YLR388W	P41057		YER172C	P32639	YFL017W-A	P40204
YIL002C	P40559	YOR109W	Q12271		YIL133C	P26784	YLR344W	P05743		YBL101C	P38167	YJL203W	P32524
YIL002C	P40559	YOR208W	P29461		YIL133C	P26784	YLR367W	Q3E7Y3		YBR114W	P31244	YIR009W	P40567
YIL002C	P40559	YPL026C	Q12505		YIL133C	P26784	YLR378C	P32915		YIL061C	Q00916	YML016C	P26570
YIL002C	P40559	YOR233W	Q01919		YIL133C	P26784	YLR406C	P0C2H9		YCR101C	P25607	YIL061C	Q00916
YIL002C	P40559	YPL141C	Q03002		YIL133C	P26784	YLR441C	P33442		YIL061C	Q00916	YLR213C	Q05790
YIL002C	P40559	YPL259C	Q00776		YIL133C	P26784	YLR448W	P05739		YIL061C	Q00916	YNR016C	Q00955
YIL002C	P40559	YPR165W	P06780		YIL133C	P26784	YML024W	P02407		YFL016C	P35191	YIL061C	Q00916
YIL003W	P40558	YNL323W	P42838		YIL133C	P26784	YML026C	P0CX56		YHR023W	P08964	YIL061C	Q00916
YIL009W	P39002	YLR020C	Q07950		YIL133C	P26784	YML063W	P23248		YER105C	P40064	YIL061C	Q00916
YIL009W	P39002	YLL012W	Q07804		YIL133C	P26784	YMR080C	P30771		YBR117C	P33315	YIL061C	Q00916
YIL009W	P39002	YMR018W	Q04364		YIL133C	P26784	YML073C	Q02326		YLR090W	P39102	YMR240C	Q02554
YIL013C	P40550	YNL307C	P21965		YIL133C	P26784	YML065W	P54784		YGR056W	P53236	YOR319W	Q99181
YIL013C	P40550	YJR059W	P47116		YIL133C	P26784	YMR121C	P54780		YJR066W	P35169	YLR116W	Q12186
YIL013C	P40550	YKL209C	P12866		YIL137C	P40462	YKL221W	P36032		YJR005W	P27351	YLR116W	Q12186
YIL013C	P40550	YKL188C	P34230		YIL137C	P40462	YLL028W	Q07824		YIL130W	P40467	YLR116W	Q12186
YIL013C	P40550	YKL198C	P36002		YIL137C	P40462	YLL055W	Q12235		YKL074C	P36084	YLR357W	Q06488
YIL013C	P40550	YKL190W	P25296		YIL137C	P40462	YNL064C	P25491		YDL043C	Q07350	YDR131C	Q03899
YIL013C	P40550	YMR139W	P38615		YIL137C	P40462	YNL065W	P53943		YDL043C	Q07350	YDR409W	Q04195
YIL013C	P40550	YLL048C	P32386		YIL137C	P40462	YPR156C	Q06451		YDL043C	Q07350	YER113C	P40071
YIL013C	P40550	YLL015W	P14772		YIL137C	P40462	YOR327C	P33328		YDL043C	Q07350	YNR053C	P53742
YIL013C	P40550	YLR249W	P16521		YIL137C	P40462	YPL240C	P02829		YJL203W	P32524	YNR053C	P53742
YIL013C	P40550	YLR188W	P33310		YIL137C	P40462	YPL249C	Q12344		YBL067C	P38187	YJL203W	P32524
YIL013C	P40550	YLR426W	Q06417		YIL137C	P40462	YPL249C-A	O14455		YJL203W	P32524	YMR285C	Q03264
YIL013C	P40550	YMR296C	P25045		YIL138C	P40414	YJL081C	P80428		YGL202W	P53090	YGR074W	Q02260
YIL013C	P40550	YMR301C	P40416		YIL138C	P40414	YKL129C	P36006		YGR074W	Q02260	YKL188C	P34230
YIL013C	P40550	YNL014W	P53978		YIL138C	P40414	YJR065C	P47117		YHR107C	P32468	YLR147C	P43321
YIL013C	P40550	YPL026C	Q12505		YIL138C	P40414	YKL190W	P25296		YLR147C	P43321	YLR433C	P23287
YIL013C	P40550	YOL075C	Q08234		YIL138C	P40414	YLR212C	P53378		YBR114W	P31244	YLR147C	P43321
YIL013C	P40550	YOL128C	Q12222		YIL138C	P40414	YKR055W	Q00246		YLR147C	P43321	YMR088C	Q04301
YIL013C	P40550	YOR153W	P33302		YIL138C	P40414	YLR229C	P19073		YER029C	P40018	YNR053C	P53742
YIL013C	P40550	YOR233W	Q01919		YIL138C	P40414	YMR109W	Q04439		YDL030W	P19736	YOR191W	Q08562
YIL013C	P40550	YOR257W	P06704		YIL138C	P40414	YNL098C	P01120		YDL030W	P19736	YNR053C	P53742
YIL013C	P40550	YPL141C	Q03002		YIL138C	P40414	YNL079C	P17536		YDL001W	Q03441	YIR009W	P40567
YIL013C	P40550	YPL036W	P19657		YIL138C	P40414	YNL090W	P06781		YIR009W	P40567	YOR011W	Q08409
YIL013C	P40550	YPL147W	P41909		YIL138C	P40414	YNL180C	P53879		YER032W	P40020	YLR456W	Q06199
YIL013C	P40550	YPL226W	Q08972		YIL138C	P40414	YOR101W	P01119		YIL144W	P40460	YLR456W	Q06199
YIL013C	P40550	YPL270W	P33311		YIL138C	P40414	YOR257W	P06704		YBR119W	P32605	YML016C	P26570
YIL015W	P12630	YKL062W	P33749		YIL138C	P40414	YPR165W	P06780		YHR209W	P38892	YOR319W	Q99181
YIL015W	P12630	YLR375W	Q05937		YIL138C	P40414	YOR326W	P19524		YDL161W	Q12518	YLR116W	Q12186
YIL015W	P12630	YMR037C	P33748		YIL138C	P40414	YPR034W	Q12406		YIR009W	P40567	YLR433C	P23287
YIL015W	P12630	YPL038W	Q03081		YIL142W	P39076	YIR004W	P40564		YIL061C	Q00916	YLR153C	P52910
YIL018W	P0CX46	YKL173W	P36048		YIL142W	P39076	YJL008C	P47079		YHL007C	Q03497	YJL203W	P32524
YIL018W	P0CX46	YIL052C	P40525		YIL142W	P39076	YJR072C	P47122		YIR009W	P40567	YLR456W	Q06199
YIL018W	P0CX46	YIL069C	P0CX32		YIL142W	P39076	YJL130C	P07259		YDL132W	Q12018	YDR285W	P31111
YIL018W	P0CX46	YJR145C	P0CX35		YIL142W	P39076	YJL034W	P16474		YDR228C	P39081	YPL031C	P17157
YIL018W	P0CX46	YKL006W	P36105		YIL142W	P39076	YJL052W	P00360		YJR072C	P47122	YLR150W	P39015
YIL018W	P0CX46	YKL156W	P35997		YIL142W	P39076	YJL081C	P80428		YBL051C	P34217	YKR096W	P36168
YIL018W	P0CX46	YLR441C	P33442		YIL142W	P39076	YJL111W	P42943		YDL175C	Q12476	YJL124C	P47017
YIL018W	P0CX46	YKL180W	P05740		YIL142W	P39076	YJR009C	P00358		YJL124C	P47017	YOR109W	Q12271
YIL018W	P0CX46	YKR094C	P0CH09		YIL142W	P39076	YJR045C	P0CS90		YJL124C	P47017	YOR147W	Q12171
YIL018W	P0CX46	YKL194C	P07236		YIL142W	P39076	YJR064W	P40413		YJL124C	P47017	YPL152W	Q12461
YIL018W	P0CX46	YKR057W	P0C0V8		YIL142W	P39076	YJR065C	P47117		YBL026W	P38203	YDL175C	Q12476
YIL018W	P0CX46	YKR059W	P10081		YIL142W	P39076	YJR159W	P35497		YBL026W	P38203	YPL249C-A	O14455
YIL018W	P0CX46	YJL138C	P10081		YIL142W	P39076	YKL073W	P36016		YBL061C	P34226	YEL015W	P39998
YIL018W	P0CX46	YKR084C	P32769		YIL142W	P39076	YKL145W	P33299		YCR024C-A	P32903	YJL124C	P47017
YIL018W	P0CX46	YLL008W	P32892		YIL142W	P39076	YKL194C	P07236		YBL058W	P34223	YOR098C	P20676
YIL018W	P0CX46	YLL045C	P29453		YIL142W	P39076	YLR197W	Q12460		YBL050W	P32602	YER101C	P39945
YIL018W	P0CX46	YLL066C	Q99208		YIL142W	P39076	YLL024C	P10592		YBL050W	P32602	YOR307C	P22215
YIL018W	P0CX46	YLR061W	P05749		YIL142W	P39076	YLR048W	P46654		YBL050W	P32602	YKL173W	P36048
YIL018W	P0CX46	YLL067C	Q07888		YIL142W	P39076	YLR043C	P22217		YBL050W	P32602	YDR160W	Q03770
YIL018W	P0CX46	YLR029C	P05748		YIL142W	P39076	YLR180W	P10659		YBL050W	P32602	YLR130C	Q12436
YIL018W	P0CX46	YLR048W	P46654		YIL142W	P39076	YLR070C	Q07993		YFR026C	P43604	YOR362C	P21242
YIL018W	P0CX46	YLR406C	P0C2H9		YIL142W	P39076	YNR012W	P27515		YGL165C	P53106	YOR362C	P21242
YIL018W	P0CX46	YLR069C	P25039		YIL142W	P39076	YLR369W	Q05931		YFR050C	P30657	YJL141C	P14680
YIL018W	P0CX46	YLR167W	P05759		YIL142W	P39076	YLR260W	Q06147		YBL030C	P18239	YBL050W	P32602
YIL018W	P0CX46	YLR178C	P14306		YIL142W	P39076	YMR108W	P07342		YBL050W	P32602	YNL204C	P32572
YIL018W	P0CX46	YLR179C	Q06252		YIL142W	P39076	YMR296C	P25045		YBL050W	P32602	YLR273C	Q06216
YIL018W	P0CX46	YLR185W	P49166		YIL142W	P39076	YMR323W	P42222		YBL112C	Q3E7Y4	YML064C	P38987
YIL018W	P0CX46	YLR264W	P0C0X0		YIL142W	P39076	YNL104C	P06208		YBL085W	P38041	YHL007C	Q03497
YIL018W	P0CX46	YLR333C	P0C0T4		YIL142W	P39076	YNL209W	P40150		YLR423C	Q06410	YPR165W	P06780
YIL018W	P0CX46	YLR344W	P05743		YIL142W	P39076	YOR108W	Q12166		YLR423C	Q06410	YNL090W	P06781
YIL018W	P0CX46	YLR367W	Q3E7Y3		YIL142W	P39076	YOL055C	Q08224		YBL106C	P38163	YLR423C	Q06410
YIL018W	P0CX46	YLR378C	P32915		YIL142W	P39076	YOR187W	P02992		YOR156C	Q12216	YPL161C	P39011
YIL018W	P0CX46	YLR388W	P41057		YIL142W	P39076	YOR117W	P33297		YER114C	P39969	YHL007C	Q03497
YIL018W	P0CX46	YML073C	Q02326		YIL142W	P39076	YOR151C	P08518		YJR076C	P32458	YOR084W	Q12405
YIL018W	P0CX46	YLR466W	O13559		YIL142W	P39076	YOR171C	Q12246		YHR061C	P38785	YMR032W	Q05080
YIL018W	P0CX46	YLR448W	P05739		YIL142W	P39076	YOR310C	Q12499		YHR061C	P38785	YMR273C	P50111
YIL018W	P0CX46	YLR467W	P0CX21		YIL142W	P39076	YOR207C	P22276		YDR309C	Q06648	YMR273C	P50111
YIL018W	P0CX46	YML024W	P02407		YIL142W	P39076	YOR259C	P53549		YOR156C	Q12216	YPL174C	P33420
YIL018W	P0CX46	YML026C	P0CX56		YIL142W	P39076	YPL023C	P46151		YHR023W	P08964	YLR423C	Q06410
YIL018W	P0CX46	YML063W	P23248		YIL142W	P39076	YOR393W	P0CX10		YIL007C	P40555	YKR055W	Q00246
YIL018W	P0CX46	YMR121C	P54780		YIL142W	P39076	YPL017C	Q02733		YBL105C	P24583	YGR221C	P50078
YIL018W	P0CX46	YML133C	Q03099		YIL142W	P39076	YPL091W	P41921		YIL007C	P40555	YPR165W	P06780
YIL018W	P0CX46	YMR142C	P40212		YIL142W	P39076	YPL106C	P32589		YDR388W	P39743	YHR016C	P32793
YIL018W	P0CX46	YMR143W	P0CX51		YIL142W	P39076	YPL281C	P0CX11		YHR149C	P32900	YMR273C	P50111
YIL018W	P0CX46	YMR230W	P46784		YIL142W	P39076	YPL258C	Q08975		YML109W	P54786	YPR165W	P06780
YIL018W	P0CX46	YMR194W	P05745		YIL142W	P39076	YPR010C	P22138		YGL234W	P07244	YPR154W	Q06449
YIL018W	P0CX46	YMR242C	P0CX23		YIL142W	P39076	YPR034W	Q12406		YJL020C	P47068	YOR156C	Q12216
YIL018W	P0CX46	YMR290C	Q03532		YIL142W	P39076	YPR121W	Q06490		YDR137W	P16664	YLR262C	Q99260
YIL018W	P0CX46	YNL002C	P40693		YIL148W	P0CH08	YOR312C	P0CX24		YBR160W	P00546	YKL108W	P34252
YIL018W	P0CX46	YNL067W	P51401		YIL148W	P0CH08	YOR293W	Q08745		YBR160W	P00546	YDR113C	P40316
YIL018W	P0CX46	YNL069C	P26785		YIL148W	P0CH08	YJR036C	P40985		YBR160W	P00546	YDL239C	Q07732
YIL018W	P0CX46	YNL162W	P0CX27		YIL148W	P0CH08	YJL105W	P42948		YBR160W	P00546	YMR005W	P50105
YIL018W	P0CX46	YNL096C	P48164		YIL148W	P0CH08	YJL136C	Q3E754		YAR002W	P39705	YBR160W	P00546
YIL018W	P0CX46	YNL112W	P24783		YIL148W	P0CH08	YJL177W	P46990		YBR160W	P00546	YCL027W	P11710
YIL018W	P0CX46	YNL163C	P53893		YIL148W	P0CH08	YJL191W	P39516		YBR160W	P00546	YPR171W	Q06604
YIL018W	P0CX46	YNL301C	P0CX50		YIL148W	P0CH08	YNL301C	P0CX50		YBR160W	P00546	YER129W	P38990
YIL018W	P0CX46	YNL284C-A	Q12391		YIL148W	P0CH08	YJL190C	P0C0W1		YBR160W	P00546	YPL250C	Q12048
YIL018W	P0CX46	YNL284C-B	Q12112		YIL148W	P0CH08	YNL209W	P40150		YBR160W	P00546	YOR066W	Q08471
YIL018W	P0CX46	YNL302C	P07281		YIL148W	P0CH08	YOR234C	P41056		YBR160W	P00546	YNL271C	P41832
YIL018W	P0CX46	YNL339C	P53819		YIL148W	P0CH08	YOR182C	P0CX34		YBR160W	P00546	YPL194W	Q08949
YIL018W	P0CX46	YOL120C	P0CX49		YIL148W	P0CH08	YOL121C	P07280		YBR160W	P00546	YDR146C	P08153
YIL018W	P0CX46	YOL121C	P07280		YIL148W	P0CH08	YNL302C	P07281		YBR160W	P00546	YER008C	P33332
YIL018W	P0CX46	YOR076C	Q08491		YIL148W	P0CH08	YOL120C	P0CX49		YBR160W	P00546	YHR164C	P38859
YIL018W	P0CX46	YOR096W	P26786		YIL148W	P0CH08	YOR096W	P26786		YBR160W	P00546	YLR183C	Q06266
YIL018W	P0CX46	YOR182C	P0CX34		YIL148W	P0CH08	YOR167C	Q3E7X9		YBR160W	P00546	YGL124C	P53129
YIL018W	P0CX46	YOR167C	Q3E7X9		YIL148W	P0CH08	YPL038W	Q03081		YBR160W	P00546	YDR227W	P11978
YIL018W	P0CX46	YOR234C	P41056		YIL148W	P0CH08	YPR132W	P0CX30		YBR160W	P00546	YDR052C	P32325
YIL018W	P0CX46	YOR187W	P02992		YIL148W	P0CH08	YPL143W	P05744		YBR160W	P00546	YJL076W	P47035
YIL018W	P0CX46	YOR204W	P06634		YIL148W	P0CH08	YPL079W	Q12672		YAL024C	P07866	YBR160W	P00546
YIL018W	P0CX46	YOR293W	Q08745		YIL148W	P0CH08	YPL081W	O13516		YBR160W	P00546	YOR188W	P21339
YIL018W	P0CX46	YOR312C	P0CX24		YIL148W	P0CH08	YPL090C	P0CX37		YBR160W	P00546	YDR501W	Q04383
YIL018W	P0CX46	YOR396W	P0CX22		YIL148W	P0CH08	YPL198W	Q12213		YBR160W	P00546	YER032W	P40020
YIL018W	P0CX46	YPL079W	Q12672		YIL148W	P0CH08	YPL220W	P0CX43		YBR160W	P00546	YDL189W	Q05672
YIL018W	P0CX46	YPL081W	O13516		YIL148W	P0CH08	YPL259C	Q00776		YBR160W	P00546	YHR118C	P38826
YIL018W	P0CX46	YPL090C	P0CX37		YIL148W	P0CH08	YPR043W	P0CX25		YBR160W	P00546	YML119W	Q03208
YIL018W	P0CX46	YPL143W	P05744		YIL148W	P0CH08	YPR102C	P0C0W9		YBR160W	P00546	YPL267W	Q08981
YIL018W	P0CX46	YPL220W	P0CX43		YIL148W	P0CH08	YML024W	P02407		YBR160W	P00546	YLR425W	Q06412
YIL018W	P0CX46	YPL198W	Q12213		YIL148W	P0CH08	YKR029C	P36124		YBR160W	P00546	YOR075W	P41834
YIL018W	P0CX46	YPL283C	P0CX15		YIL148W	P0CH08	YOL062C	Q99186		YBR160W	P00546	YER158C	P40095
YIL018W	P0CX46	YPR043W	P0CX25		YIL148W	P0CH08	YKL156W	P35997		YBR160W	P00546	YMR129W	P39685
YIL018W	P0CX46	YPR102C	P0C0W9		YIL148W	P0CH08	YJR145C	P0CX35		YBR160W	P00546	YLR190W	Q06324
YIL018W	P0CX46	YPR132W	P0CX30		YIL148W	P0CH08	YKL006W	P36105		YBR160W	P00546	YDR027C	Q12071
YIL018W	P0CX46	YPR204W	Q08995		YIL148W	P0CH08	YKL062W	P33749		YBR160W	P00546	YDR217C	P14737
YIL018W	P0CX46	YJL225C	P40889		YIL148W	P0CH08	YKL180W	P05740		YAL031C	P39732	YBR160W	P00546
YIL018W	P0CX46	YIL078W	P04801		YIL148W	P0CH08	YKR057W	P0C0V8		YBR160W	P00546	YLR457C	P52919
YIL018W	P0CX46	YIL133C	P26784		YIL148W	P0CH08	YKR094C	P0CH09		YBR160W	P00546	YDR130C	Q03898
YIL018W	P0CX46	YJL191W	P39516		YIL148W	P0CH08	YLL045C	P29453		YBR160W	P00546	YFR027W	P43605
YIL018W	P0CX46	YIL148W	P0CH08		YIL148W	P0CH08	YLR029C	P05748		YBR160W	P00546	YER167W	P33306
YIL018W	P0CX46	YJL136C	Q3E754		YIL148W	P0CH08	YLR048W	P46654		YBR160W	P00546	YOR001W	Q12149
YIL018W	P0CX46	YIL177C	P40434		YIL148W	P0CH08	YLR061W	P05749		YBR160W	P00546	YCR065W	P25364
YIL018W	P0CX46	YJL033W	P20448		YIL148W	P0CH08	YLR264W	P0C0X0		YBR160W	P00546	YHR159W	P38854
YIL018W	P0CX46	YJL102W	P39677		YIL148W	P0CH08	YLR167W	P05759		YBR160W	P00546	YLL021W	P23201
YIL018W	P0CX46	YJL177W	P46990		YIL148W	P0CH08	YLR185W	P49166		YBR160W	P00546	YOR372C	Q08887
YIL018W	P0CX46	YJL190C	P0C0W1		YIL148W	P0CH08	YLR333C	P0C0T4		YBR160W	P00546	YIL122W	P40473
YIL035C	P15790	YKL078W	P36009		YIL148W	P0CH08	YLR344W	P05743		YBR160W	P00546	YJL060W	P47039
YIL035C	P15790	YJR066W	P35169		YIL148W	P0CH08	YLR367W	Q3E7Y3		YBR160W	P00546	YLR223C	P39520
YIL035C	P15790	YKL062W	P33749		YIL148W	P0CH08	YLR406C	P0C2H9		YBR160W	P00546	YDR285W	P31111
YIL035C	P15790	YLL048C	P32386		YIL148W	P0CH08	YLR375W	Q05937		YBR160W	P00546	YOL070C	Q08229
YIL035C	P15790	YKL203C	P32600		YIL148W	P0CH08	YLR388W	P41057		YBR160W	P00546	YPL255W	Q12365
YIL035C	P15790	YLR028C	P54113		YIL148W	P0CH08	YLR448W	P05739		YBR160W	P00546	YJL092W	P12954
YIL035C	P15790	YLR129W	Q12220		YIL148W	P0CH08	YLR441C	P33442		YBR160W	P00546	YOR177C	Q08550
YIL035C	P15790	YLR222C	Q05946		YIL148W	P0CH08	YMR037C	P33748		YBR160W	P00546	YOR037W	P38909
YIL035C	P15790	YLR197W	Q12460		YIL148W	P0CH08	YML026C	P0CX56		YBR160W	P00546	YNL042W	P53958
YIL035C	P15790	YLR375W	Q05937		YIL148W	P0CH08	YML063W	P23248		YBR160W	P00546	YOR315W	Q12507
YIL035C	P15790	YNL021W	P53973		YIL148W	P0CH08	YML073C	Q02326		YBR160W	P00546	YGR186W	P41895
YIL035C	P15790	YNL075W	P53941		YIL148W	P0CH08	YMR121C	P54780		YBR160W	P00546	YOL100W	Q12236
YIL035C	P15790	YNL330C	P32561		YIL148W	P0CH08	YMR142C	P40212		YBR160W	P00546	YBR200W	P29366
YIL035C	P15790	YOR096W	P26786		YIL148W	P0CH08	YMR143W	P0CX51		YBR160W	P00546	YLR131C	P21192
YIL035C	P15790	YPL081W	O13516		YIL148W	P0CH08	YMR194W	P05745		YBR160W	P00546	YJR033C	P47104
YIL035C	P15790	YPL031C	P17157		YIL148W	P0CH08	YMR230W	P46784		YAL028W	P39734	YBR160W	P00546
YIL035C	P15790	YOR310C	Q12499		YIL148W	P0CH08	YMR242C	P0CX23		YBR160W	P00546	YGR014W	P32334
YIL035C	P15790	YPL038W	Q03081		YIL148W	P0CH08	YNL002C	P40693		YBR098W	P38257	YBR160W	P00546
YIL035C	P15790	YPL240C	P02829		YIL148W	P0CH08	YNL067W	P51401		YBR160W	P00546	YHL022C	P23179
YIL035C	P15790	YPR068C	Q12214		YIL148W	P0CH08	YNL069C	P26785		YBR160W	P00546	YIL140W	P38928
YIL043C	P38626	YML125C	Q12746		YIL148W	P0CH08	YNL096C	P48164		YBR102C	P38261	YBR160W	P00546
YIL043C	P38626	YKL150W	P36060		YIL148W	P0CH08	YNL162W	P0CX27		YBR160W	P00546	YDR439W	Q04087
YIL043C	P38626	YPR043W	P0CX25		YIL149C	P40457	YJL041W	P14907		YBR160W	P00546	YIL101C	P40489
YIL043C	P38626	YOR375C	P07262		YIL149C	P40457	YOR116C	P04051		YBR160W	P00546	YNL058C	P53947
YIL045W	P40187	YPL141C	Q03002		YIL149C	P40457	YNL064C	P25491		YBR160W	P00546	YLR401C	Q06053
YIL045W	P40187	YPL026C	Q12505		YIL149C	P40457	YMR153W	Q03790		YBR160W	P00546	YPR018W	Q12495
YIL045W	P40187	YKR058W	P36143		YIL149C	P40457	YOR098C	P20676		YBR160W	P00546	YIL031W	P40537
YIL045W	P40187	YJL137C	P47011		YIL149C	P40457	YPL106C	P32589		YBR160W	P00546	YGL235W	P53071
YIL045W	P40187	YJR059W	P47116		YIL149C	P40457	YOR341W	P10964		YBR160W	P00546	YGR035C	P53222
YIL045W	P40187	YKL198C	P36002		YIL151C	P40456	YPL204W	P29295		YBR160W	P00546	YHR158C	P38853
YIL045W	P40187	YOL128C	Q12222		YIL151C	P40456	YLR120C	P32329		YBR160W	P00546	YLR219W	Q05812
YIL045W	P40187	YMR139W	P38615		YIL153W	P40454	YLR210W	P24871		YBR160W	P00546	YOL036W	Q08206
YIL045W	P40187	YNL307C	P21965		YIL153W	P40454	YKR028W	P36123		YBR160W	P00546	YGL097W	P21827
YIL045W	P40187	YOR233W	Q01919		YIL153W	P40454	YKL190W	P25296		YBR160W	P00546	YDR356W	P32380
YIL046W	P39014	YMR119W	P54074		YIL153W	P40454	YLR433C	P23287		YBR160W	P00546	YCL014W	P25558
YIL046W	P39014	YIR013C	P40569		YIL153W	P40454	YLR273C	Q06216		YBR160W	P00546	YOR083W	Q12416
YIL046W	P39014	YJL112W	P47025		YIL153W	P40454	YMR199W	P20437		YBR160W	P00546	YDR223W	Q04930
YIL046W	P39014	YJL149W	P47005		YIL153W	P40454	YML057W	P14747		YBR160W	P00546	YGR270W	P40340
YIL046W	P39014	YLR013W	Q07928		YIL153W	P40454	YNR032W	P32838		YBR160W	P00546	YLL003W	Q12369
YIL046W	P39014	YKR094C	P0CH09		YIL153W	P40454	YOR178C	P28006		YBR138C	P38277	YBR160W	P00546
YIL046W	P39014	YLR167W	P05759		YIL153W	P40454	YPL256C	P20438		YBR160W	P00546	YER041W	P40028
YIL046W	P39014	YLR210W	P24871		YIL153W	P40454	YPL152W	Q12461		YBR160W	P00546	YLR319C	P41697
YIL046W	P39014	YLR442C	P06701		YIL153W	P40454	YPR119W	P24869		YBR160W	P00546	YKL185W	P34233
YIL046W	P39014	YML065W	P54784		YIL153W	P40454	YPR120C	P30283		YBR160W	P00546	YOR104W	Q12057
YIL046W	P39014	YMR199W	P20437		YIL156W	P40453	YJL149W	P47005		YBR160W	P00546	YOL058W	P22768
YIL046W	P39014	YNL008C	P53983		YIL156W	P40453	YJR036C	P40985		YBR160W	P00546	YOR014W	P38903
YIL046W	P39014	YPR120C	P30283		YIL156W	P40453	YLR167W	P05759		YBR160W	P00546	YKL043W	P36093
YIL046W	P39014	YPL256C	P20438		YIL156W	P40453	YNL007C	P25294		YBR160W	P00546	YFR046C	P43618
YIL046W	P39014	YPR119W	P24869		YIL160C	P27796	YPL026C	Q12505		YBR160W	P00546	YKR090W	P36166
YIL048W	P40527	YKR103W	P0CE68		YIL160C	P27796	YOR180C	Q08558		YBR160W	P00546	YLR394W	Q06032
YIL048W	P40527	YLL048C	P32386		YIL160C	P27796	YLR284C	Q05871		YBR160W	P00546	YJR092W	P47136
YIL048W	P40527	YLL015W	P14772		YIL160C	P27796	YPR193C	Q06592		YBR160W	P00546	YLR278C	Q05854
YIL050W	P40186	YNL289W	P24867		YIL160C	P27796	YPL028W	P41338		YBR160W	P00546	YJR083C	P47129
YIL050W	P40186	YKL139W	Q03957		YIL172C	P0CW40	YNL268W	P32487		YBR160W	P00546	YLR006C	Q07084
YIL050W	P40186	YJL164C	P06244		YIL172C	P0CW40	YLL061W	Q12372		YBR160W	P00546	YDL089W	Q12066
YIL050W	P40186	YMR199W	P20437		YIL172C	P0CW40	YKL174C	P36029		YBR160W	P00546	YDR389W	P17121
YIL050W	P40186	YLR210W	P24871		YIL172C	P0CW40	YKR039W	P19145		YBR160W	P00546	YGL075C	P53159
YIL050W	P40186	YKL166C	P05986		YIL172C	P0CW40	YOR348C	P15380		YBR160W	P00546	YGR238C	P50090
YIL050W	P40186	YPR161C	P23293		YIL172C	P0CW40	YNR056C	P53744		YBR160W	P00546	YPL115C	P32873
YIL050W	P40186	YPR120C	P30283		YIL172C	P0CW40	YNL270C	P38971		YBR160W	P00546	YIR023W	P21657
YIL050W	P40186	YPL219W	Q08966		YIL172C	P0CW40	YOL020W	P38967		YBR160W	P00546	YDR123C	P26798
YIL050W	P40186	YPL203W	P06245		YIL172C	P0CW40	YPL265W	P53388		YDL212W	Q02774	YLL061W	Q12372
YIL050W	P40186	YPL256C	P20438		YIL172C	P0CW40	YPL274W	Q08986		YAR028W	P39548	YPR128C	Q06497
YIL050W	P40186	YPR119W	P24869		YIL177C	P40434	YJL034W	P16474		YDL212W	Q02774	YPL274W	Q08986
YIL052C	P40525	YNL302C	P07281		YIL177C	P40434	YJR045C	P0CS90		YAR027W	P39547	YPR128C	Q06497
YIL052C	P40525	YKL156W	P35997		YIL177C	P40434	YJR059W	P47116		YDL015C	Q99190	YOR016C	Q12450
YIL052C	P40525	YIL069C	P0CX32		YIL177C	P40434	YKL145W	P33299		YBR069C	P38085	YDL015C	Q99190
YIL052C	P40525	YIL133C	P26784		YIL177C	P40434	YKL017C	P34243		YBR290W	P38356	YLR004C	Q07904
YIL052C	P40525	YIL148W	P0CH08		YIL177C	P40434	YKL073W	P36016		YBR290W	P38356	YPR156C	Q06451
YIL052C	P40525	YJL191W	P39516		YIL177C	P40434	YKL078W	P36009		YDL015C	Q99190	YKL008C	P28496
YIL052C	P40525	YJL136C	Q3E754		YIL177C	P40434	YKR086W	P15938		YDL015C	Q99190	YLR343W	Q06135
YIL052C	P40525	YJL177W	P46990		YIL177C	P40434	YKL198C	P36002		YDL015C	Q99190	YPL087W	Q02896
YIL052C	P40525	YJL190C	P0C0W1		YIL177C	P40434	YLL024C	P10592		YAL007C	P39704	YDL054C	Q07376
YIL052C	P40525	YJR145C	P0CX35		YIL177C	P40434	YLR048W	P46654		YAR031W	P39551	YDL054C	Q07376
YIL052C	P40525	YKL006W	P36105		YIL177C	P40434	YLR167W	P05759		YCR034W	P25358	YDL054C	Q07376
YIL052C	P40525	YLR048W	P46654		YIL177C	P40434	YLR197W	Q12460		YDL054C	Q07376	YEL027W	P25515
YIL052C	P40525	YLR264W	P0C0X0		YIL177C	P40434	YLR344W	P05743		YDL054C	Q07376	YLR372W	P40319
YIL052C	P40525	YLR061W	P05749		YIL177C	P40434	YLR369W	Q05931		YDL054C	Q07376	YOR016C	Q12450
YIL052C	P40525	YLR167W	P05759		YIL177C	P40434	YLR419W	Q06698		YBR106W	P38264	YDL128W	Q99385
YIL052C	P40525	YLR185W	P49166		YIL177C	P40434	YML065W	P54784		YCL027W	P11710	YDL199C	Q12407
YIL052C	P40525	YLR333C	P0C0T4		YIL177C	P40434	YLR442C	P06701		YDL199C	Q12407	YJL004C	P41544
YIL052C	P40525	YLR378C	P32915		YIL177C	P40434	YMR080C	P30771		YDL199C	Q12407	YOR037W	P38909
YIL052C	P40525	YLR344W	P05743		YIL177C	P40434	YMR143W	P0CX51		YDR119W	Q04602	YPR058W	P32331
YIL052C	P40525	YLR367W	Q3E7Y3		YIL177C	P40434	YMR139W	P38615		YDL015C	Q99190	YDR307W	Q06644
YIL052C	P40525	YLR388W	P41057		YIL177C	P40434	YNL067W	P51401		YDR331W	P49018	YPL274W	Q08986
YIL052C	P40525	YLR406C	P0C2H9		YIL177C	P40434	YMR323W	P42222		YDR414C	P16151	YPL264C	Q08980
YIL052C	P40525	YML026C	P0CX56		YIL177C	P40434	YNL002C	P40693		YDL015C	Q99190	YJL196C	P39540
YIL052C	P40525	YLR441C	P33442		YIL177C	P40434	YNL021W	P53973		YDR297W	P38992	YPL264C	Q08980
YIL052C	P40525	YLR448W	P05739		YIL177C	P40434	YNL209W	P40150		YDR414C	P16151	YOL075C	Q08234
YIL052C	P40525	YML024W	P02407		YIL177C	P40434	YNL330C	P32561		YDL015C	Q99190	YDR506C	Q04399
YIL052C	P40525	YML063W	P23248		YIL177C	P40434	YNL307C	P21965		YDL054C	Q07376	YGL051W	P53176
YIL052C	P40525	YML073C	Q02326		YIL177C	P40434	YNR011C	P20095		YBR106W	P38264	YER060W-A	Q12119
YIL052C	P40525	YMR080C	P30771		YIL177C	P40434	YOL021C	Q08162		YGR060W	P53045	YLR343W	Q06135
YIL052C	P40525	YMR121C	P54780		YIL177C	P40434	YPL141C	Q03002		YBR159W	P38286	YGR260W	P53322
YIL052C	P40525	YOR234C	P41056		YIL177C	P40434	YOR233W	Q01919		YGR289C	P53048	YPR028W	Q12402
YIL052C	P40525	YMR142C	P40212		YIL177C	P40434	YOL066C	Q12362		YGL051W	P53176	YPL076W	P46961
YIL052C	P40525	YMR143W	P0CX51		YIL177C	P40434	YOL128C	Q12222		YGR060W	P53045	YHL003C	P38703
YIL052C	P40525	YMR194W	P05745		YIL177C	P40434	YOR116C	P04051		YEL002C	P33767	YPR011C	Q12251
YIL052C	P40525	YMR230W	P46784		YIL177C	P40434	YOR117W	P33297		YEL004W	P40004	YPL264C	Q08980
YIL052C	P40525	YMR242C	P0CX23		YIL177C	P40434	YPL031C	P17157		YEL063C	P04817	YOR161C	Q12412
YIL052C	P40525	YNL002C	P40693		YIL177C	P40434	YOR259C	P53549		YFL041W	P43561	YOL044W	Q08215
YIL052C	P40525	YNL067W	P51401		YIL177C	P40434	YOR310C	Q12499		YBR106W	P38264	YGL054C	P53173
YIL052C	P40525	YNL069C	P26785		YIL177C	P40434	YOR341W	P10964		YCR034W	P25358	YGL055W	P21147
YIL052C	P40525	YNL096C	P48164		YIL177C	P40434	YPL026C	Q12505		YGL038C	P31755	YGL055W	P21147
YIL052C	P40525	YNL162W	P0CX27		YIL177C	P40434	YOR393W	P0CX10		YBR106W	P38264	YGL104C	P53142
YIL052C	P40525	YNL284C-A	Q12391		YIL177C	P40434	YPL090C	P0CX37		YBR159W	P38286	YGL104C	P53142
YIL052C	P40525	YNL284C-B	Q12112		YIL177C	P40434	YPL106C	P32589		YGL104C	P53142	YIL016W	P40548
YIL052C	P40525	YNL301C	P0CX50		YIL177C	P40434	YPL198W	Q12213		YGL104C	P53142	YJR117W	P47154
YIL052C	P40525	YOL120C	P0CX49		YIL177C	P40434	YPL220W	P0CX43		YGL104C	P53142	YML048W	Q04697
YIL052C	P40525	YOL121C	P07280		YIL177C	P40434	YPL281C	P0CX11		YGL104C	P53142	YMR264W	P38428
YIL052C	P40525	YOR096W	P26786		YIL177C	P40434	YPR068C	Q12214		YGL104C	P53142	YNL054W	P53950
YIL052C	P40525	YOR167C	Q3E7X9		YIR004W	P40564	YJL034W	P16474		YGL104C	P53142	YPL175W	P32363
YIL052C	P40525	YOR182C	P0CX34		YIR004W	P40564	YJL014W	P39077		YGL104C	P53142	YPR028W	Q12402
YIL052C	P40525	YOR312C	P0CX24		YIR004W	P40564	YJR045C	P0CS90		YBR106W	P38264	YGL167C	P13586
YIL052C	P40525	YOR293W	Q08745		YIR004W	P40564	YJL111W	P42943		YDR107C	Q04562	YGL200C	P32803
YIL052C	P40525	YPL079W	Q12672		YIR004W	P40564	YLR090W	P39102		YEL017C-A	P40975	YGL200C	P32803
YIL052C	P40525	YPL081W	O13516		YIR004W	P40564	YJR064W	P40413		YGL051W	P53176	YGL200C	P32803
YIL052C	P40525	YPL090C	P0CX37		YIR004W	P40564	YKL073W	P36016		YGL200C	P32803	YHR123W	P22140
YIL052C	P40525	YPL143W	P05744		YIR004W	P40564	YLL026W	P31539		YGL200C	P32803	YKL065C	P35723
YIL052C	P40525	YPL220W	P0CX43		YIR004W	P40564	YNL209W	P40150		YGL200C	P32803	YLR378C	P32915
YIL052C	P40525	YPL198W	Q12213		YIR004W	P40564	YLR369W	Q05931		YGL200C	P32803	YMR215W	Q03655
YIL052C	P40525	YPR043W	P0CX25		YIR004W	P40564	YMR214W	P25303		YGR028W	P28737	YLR067C	P32522
YIL052C	P40525	YPR102C	P0C0W9		YIR004W	P40564	YMR186W	P15108		YBR298C	P38156	YGR041W	P53226
YIL052C	P40525	YPR132W	P0CX30		YIR004W	P40564	YNL077W	P53940		YAR027W	P39547	YGR060W	P53045
YIL052C	P40525	YKL180W	P05740		YIR004W	P40564	YNL007C	P25294		YCR034W	P25358	YGR060W	P53045
YIL052C	P40525	YKL203C	P32600		YIR004W	P40564	YNL064C	P25491		YDR343C	P39003	YGR060W	P53045
YIL052C	P40525	YKR057W	P0C0V8		YIR004W	P40564	YPL106C	P32589		YEL017C-A	P40975	YGR060W	P53045
YIL052C	P40525	YKR094C	P0CH09		YIR004W	P40564	YPL240C	P02829		YGL051W	P53176	YGR060W	P53045
YIL052C	P40525	YLR029C	P05748		YIR013C	P40569	YMR037C	P33748		YGR060W	P53045	YKL065C	P35723
YIL052C	P40525	YLL045C	P29453		YIR013C	P40569	YKL062W	P33749		YGR060W	P53045	YHR123W	P22140
YIL053W	P41277	YOL055C	Q08224		YIR013C	P40569	YKL161C	P36005		YGR060W	P53045	YKL008C	P28496
YIL053W	P41277	YLR043C	P22217		YIR013C	P40569	YKL198C	P36002		YGR060W	P53045	YLL005C	Q07798
YIL053W	P41277	YPL258C	Q08975		YIR013C	P40569	YKR029C	P36124		YGR060W	P53045	YLR372W	P40319
YIL053W	P41277	YPR121W	Q06490		YIR013C	P40569	YLR113W	P32485		YGR060W	P53045	YML075C	P12683
YIL056W	P40522	YPR052C	P11632		YIR013C	P40569	YLR399C	P35817		YGR060W	P53045	YMR215W	Q03655
YIL066C	P21672	YJL026W	P09938		YIR013C	P40569	YLR357W	Q06488		YGR060W	P53045	YOR016C	Q12450
YIL066C	P21672	YLR043C	P22217		YIR013C	P40569	YLR375W	Q05937		YGR082W	P35180	YNL003C	P38921
YIL066C	P21672	YJL165C	P38970		YIR013C	P40569	YML027W	P34161		YGL200C	P32803	YGR138C	P53283
YIL066C	P21672	YKL168C	P36004		YIR013C	P40569	YMR139W	P38615		YGR172C	P53039	YOL103W	P30606
YIL066C	P21672	YPL091W	P41921		YIR013C	P40569	YNL021W	P53973		YBR159W	P38286	YGR191W	P06775
YIL066C	P21672	YNL183C	P22211		YIR013C	P40569	YNL068C	P41813		YGR191W	P06775	YJR117W	P47154
YIL066C	P21672	YOR267C	Q08732		YIR013C	P40569	YNL330C	P32561		YBR106W	P38264	YGR224W	P50080
YIL069C	P0CX32	YKL006W	P36105		YIR013C	P40569	YNL307C	P21965		YBR106W	P38264	YGR260W	P53322
YIL069C	P0CX32	YIL133C	P26784		YIR013C	P40569	YNR023W	P53628		YHR103W	P38814	YNR039C	P53735
YIL069C	P0CX32	YIL148W	P0CH08		YIR013C	P40569	YOL128C	Q12222		YHR110W	P38819	YML048W	Q04697
YIL069C	P0CX32	YJL136C	Q3E754		YIR013C	P40569	YOR304W	Q08773		YBR106W	P38264	YHR123W	P22140
YIL069C	P0CX32	YJL190C	P0C0W1		YIR013C	P40569	YOR233W	Q01919		YBR159W	P38286	YHR123W	P22140
YIL069C	P0CX32	YJL177W	P46990		YIR013C	P40569	YPL026C	Q12505		YBR106W	P38264	YHR133C	P38837
YIL069C	P0CX32	YJL191W	P39516		YIR013C	P40569	YPL141C	Q03002		YBR159W	P38286	YHR133C	P38837
YIL069C	P0CX32	YJR145C	P0CX35		YIR013C	P40569	YPL038W	Q03081		YBR296C	P38361	YHR133C	P38837
YIL069C	P0CX32	YKL156W	P35997		YIR013C	P40569	YPL216W	Q08964		YDL015C	Q99190	YHR133C	P38837
YIL069C	P0CX32	YKL008C	P28496		YIR013C	P40569	YPR054W	P41808		YHR133C	P38837	YIL016W	P40548
YIL069C	P0CX32	YLL045C	P29453		YIR013C	P40569	YPR034W	Q12406		YHR133C	P38837	YML048W	Q04697
YIL069C	P0CX32	YKL180W	P05740		YIR013C	P40569	YPR068C	Q12214		YHR133C	P38837	YNL131W	P49334
YIL069C	P0CX32	YKL203C	P32600		YIR013C	P40569	YJR059W	P47116		YHR133C	P38837	YNL279W	P53835
YIL069C	P0CX32	YKR057W	P0C0V8		YIR013C	P40569	YJL081C	P80428		YHR133C	P38837	YPR028W	Q12402
YIL069C	P0CX32	YKR042W	P36135		YIR013C	P40569	YJL105W	P42948		YDL212W	Q02774	YGR260W	P53322
YIL069C	P0CX32	YKR084C	P32769		YIR013C	P40569	YJL176C	P32591		YDL232W	Q99380	YGR260W	P53322
YIL069C	P0CX32	YKR094C	P0CH09		YIR031C	P21826	YNL117W	P30952		YDR297W	P38992	YGR260W	P53322
YIL069C	P0CX32	YLR061W	P05749		YIR031C	P21826	YPR006C	Q12031		YGR260W	P53322	YGR284C	P53337
YIL069C	P0CX32	YLR029C	P05748		YIR033W	P40578	YKL081W	P36008		YGR260W	P53322	YHR026W	P23968
YIL069C	P0CX32	YLR048W	P46654		YIR033W	P40578	YLR233C	P17214		YGR260W	P53322	YHR142W	P38843
YIL069C	P0CX32	YOR293W	Q08745		YIR037W	P40581	YJR032W	P47103		YGR260W	P53322	YIL016W	P40548
YIL069C	P0CX32	YLR167W	P05759		YIR037W	P40581	YJL052W	P00360		YGR260W	P53322	YIL047C	P40528
YIL069C	P0CX32	YLR185W	P49166		YIR037W	P40581	YKL026C	P36014		YGR260W	P53322	YJL117W	P46956
YIL069C	P0CX32	YLR264W	P0C0X0		YIR039C	P40583	YLR375W	Q05937		YGR260W	P53322	YJR117W	P47154
YIL069C	P0CX32	YLR333C	P0C0T4		YIR039C	P40583	YKL062W	P33749		YGR260W	P53322	YKL154W	P36057
YIL069C	P0CX32	YLR406C	P0C2H9		YIR039C	P40583	YLR120C	P32329		YGR260W	P53322	YML048W	Q04697
YIL069C	P0CX32	YLR344W	P05743		YIR039C	P40583	YLR121C	Q12303		YGR260W	P53322	YMR150C	P28627
YIL069C	P0CX32	YLR367W	Q3E7Y3		YIR039C	P40583	YMR037C	P33748		YGR260W	P53322	YMR299C	Q04949
YIL069C	P0CX32	YLR388W	P41057		YIR039C	P40583	YPL038W	Q03081		YGR260W	P53322	YNL044W	P53633
YIL069C	P0CX32	YLR441C	P33442		YJL001W	P38624	YMR297W	P00729		YGR260W	P53322	YPR028W	Q12402
YIL069C	P0CX32	YLR448W	P05739		YJL008C	P47079	YJL111W	P42943		YBR106W	P38264	YGR289C	P53048
YIL069C	P0CX32	YML024W	P02407		YJL008C	P47079	YJL074C	P47037		YCL027W	P11710	YGR289C	P53048
YIL069C	P0CX32	YML073C	Q02326		YJL008C	P47079	YKL157W	P32454		YGR175C	P32476	YGR289C	P53048
YIL069C	P0CX32	YML026C	P0CX56		YJL008C	P47079	YJR064W	P40413		YGR284C	P53337	YGR289C	P53048
YIL069C	P0CX32	YML063W	P23248		YJL008C	P47079	YJR045C	P0CS90		YGR289C	P53048	YKL154W	P36057
YIL069C	P0CX32	YMR121C	P54780		YJL008C	P47079	YLR369W	Q05931		YGR289C	P53048	YOL003C	Q12006
YIL069C	P0CX32	YMR080C	P30771		YJL008C	P47079	YLR260W	Q06147		YBR159W	P38286	YGR295C	P53344
YIL069C	P0CX32	YMR142C	P40212		YJL008C	P47079	YNR032W	P32838		YDL212W	Q02774	YGR295C	P53344
YIL069C	P0CX32	YMR143W	P0CX51		YJL008C	P47079	YOR171C	Q12246		YER118C	P40073	YGR295C	P53344
YIL069C	P0CX32	YMR194W	P05745		YJL008C	P47079	YOR310C	Q12499		YGR295C	P53344	YML048W	Q04697
YIL069C	P0CX32	YMR230W	P46784		YJL008C	P47079	YPL106C	P32589		YGR295C	P53344	YMR221C	Q04991
YIL069C	P0CX32	YMR242C	P0CX23		YJL012C	P47075	YPR149W	Q12207		YGR295C	P53344	YOR079C	Q12067
YIL069C	P0CX32	YNL002C	P40693		YJL012C	P47075	YPL019C	Q02725		YDR284C	Q05521	YHL017W	P38745
YIL069C	P0CX32	YNL069C	P26785		YJL014W	P39077	YMR108W	P07342		YHL017W	P38745	YHR188C	P38875
YIL069C	P0CX32	YNL067W	P51401		YJL014W	P39077	YLR070C	Q07993		YHL017W	P38745	YJL004C	P41544
YIL069C	P0CX32	YNL096C	P48164		YJL014W	P39077	YKL194C	P07236		YBR024W	P38072	YHL042W	P38729
YIL069C	P0CX32	YNL162W	P0CX27		YJL014W	P39077	YLL024C	P10592		YBR298C	P38156	YHL042W	P38729
YIL069C	P0CX32	YNL284C-A	Q12391		YJL014W	P39077	YLR043C	P22217		YCR034W	P25358	YHL042W	P38729
YIL069C	P0CX32	YNL284C-B	Q12112		YJL014W	P39077	YLR048W	P46654		YCR037C	P25360	YHL042W	P38729
YIL069C	P0CX32	YNL301C	P0CX50		YJL014W	P39077	YLR197W	Q12460		YCR101C	P25607	YHL042W	P38729
YIL069C	P0CX32	YNL302C	P07281		YJL014W	P39077	YLR180W	P10659		YEL017C-A	P40975	YHL042W	P38729
YIL069C	P0CX32	YOL120C	P0CX49		YJL014W	P39077	YLR369W	Q05931		YFL040W	P43562	YHL042W	P38729
YIL069C	P0CX32	YOL121C	P07280		YJL014W	P39077	YLR260W	Q06147		YFL041W	P43561	YHL042W	P38729
YIL069C	P0CX32	YOR076C	Q08491		YJL014W	P39077	YKL145W	P33299		YGL084C	P53154	YHL042W	P38729
YIL069C	P0CX32	YOR096W	P26786		YJL014W	P39077	YJL034W	P16474		YGR191W	P06775	YHL042W	P38729
YIL069C	P0CX32	YOR182C	P0CX34		YJL014W	P39077	YJL052W	P00360		YGR199W	P42934	YHL042W	P38729
YIL069C	P0CX32	YOR167C	Q3E7X9		YJL014W	P39077	YJL081C	P80428		YHL042W	P38729	YHR032W	P38767
YIL069C	P0CX32	YOR234C	P41056		YJL014W	P39077	YJL130C	P07259		YHL042W	P38729	YIL006W	P40556
YIL069C	P0CX32	YOR204W	P06634		YJL014W	P39077	YJR045C	P0CS90		YHL042W	P38729	YKL065C	P35723
YIL069C	P0CX32	YOR312C	P0CX24		YJL014W	P39077	YJR009C	P00358		YHL042W	P38729	YLR372W	P40319
YIL069C	P0CX32	YOR328W	P51533		YJL014W	P39077	YJR065C	P47117		YHL042W	P38729	YNL003C	P38921
YIL069C	P0CX32	YPL079W	Q12672		YJL014W	P39077	YKL073W	P36016		YHL042W	P38729	YNL329C	P33760
YIL069C	P0CX32	YPL090C	P0CX37		YJL014W	P39077	YJR159W	P35497		YHL042W	P38729	YOR016C	Q12450
YIL069C	P0CX32	YPL081W	O13516		YJL014W	P39077	YNL104C	P06208		YHL042W	P38729	YPL265W	P53388
YIL069C	P0CX32	YPL198W	Q12213		YJL014W	P39077	YMR323W	P42222		YBR106W	P38264	YHL048W	P38723
YIL069C	P0CX32	YPL143W	P05744		YJL014W	P39077	YMR296C	P25045		YBR110W	P16661	YHL048W	P38723
YIL069C	P0CX32	YPL235W	Q12464		YJL014W	P39077	YOL055C	Q08224		YBR159W	P38286	YHL048W	P38723
YIL069C	P0CX32	YPL220W	P0CX43		YJL014W	P39077	YNR032W	P32838		YDL015C	Q99190	YHL048W	P38723
YIL069C	P0CX32	YPL212C	Q12211		YJL014W	P39077	YNR012W	P27515		YER118C	P40073	YHL048W	P38723
YIL069C	P0CX32	YPR043W	P0CX25		YJL014W	P39077	YOR108W	Q12166		YGL129C	Q01163	YHL048W	P38723
YIL069C	P0CX32	YPR132W	P0CX30		YJL014W	P39077	YOR117W	P33297		YGR284C	P53337	YHL048W	P38723
YIL069C	P0CX32	YPR102C	P0C0W9		YJL014W	P39077	YOR187W	P02992		YHL048W	P38723	YHR026W	P23968
YIL074C	P40510	YIL126W	P32597		YJL014W	P39077	YOR151C	P08518		YHL048W	P38723	YHR142W	P38843
YIL074C	P40510	YKL062W	P33749		YJL014W	P39077	YOR171C	Q12246		YHL048W	P38723	YIL016W	P40548
YIL074C	P40510	YLR357W	Q06488		YJL014W	P39077	YOR207C	P22276		YHL048W	P38723	YJL002C	P41543
YIL074C	P40510	YLR375W	Q05937		YJL014W	P39077	YOR259C	P53549		YHL048W	P38723	YJL091C	P47026
YIL074C	P40510	YLR399C	P35817		YJL014W	P39077	YOR310C	Q12499		YHL048W	P38723	YJL108C	P42946
YIL074C	P40510	YMR037C	P33748		YJL014W	P39077	YPL023C	P46151		YHL048W	P38723	YJL117W	P46956
YIL074C	P40510	YNL021W	P53973		YJL014W	P39077	YOR393W	P0CX10		YHL048W	P38723	YJR117W	P47154
YIL074C	P40510	YNL330C	P32561		YJL014W	P39077	YPL017C	Q02733		YHL048W	P38723	YKL154W	P36057
YIL074C	P40510	YNL274C	P53839		YJL014W	P39077	YPL091W	P41921		YHL048W	P38723	YML048W	Q04697
YIL074C	P40510	YNR012W	P27515		YJL014W	P39077	YPL106C	P32589		YHL048W	P38723	YMR221C	Q04991
YIL074C	P40510	YOR304W	Q08773		YJL014W	P39077	YPL281C	P0CX11		YHL048W	P38723	YMR264W	P38428
YIL074C	P40510	YOR388C	Q08911		YJL014W	P39077	YPL258C	Q08975		YHL048W	P38723	YOL003C	Q12006
YIL074C	P40510	YPL113C	Q02961		YJL014W	P39077	YPR010C	P22138		YHL048W	P38723	YOR254C	P14906
YIL074C	P40510	YPL038W	Q03081		YJL014W	P39077	YPR034W	Q12406		YHR007C	P10614	YKL201C	P36044
YIL074C	P40510	YPL216W	Q08964		YJL014W	P39077	YPR121W	Q06490		YHR007C	P10614	YKR050W	P28584
YIL074C	P40510	YPR048W	Q12181		YJL026W	P09938	YLR210W	P24871		YHR007C	P10614	YLL048C	P32386
YIL074C	P40510	YPR068C	Q12214		YJL026W	P09938	YOR229W	Q12206		YAL007C	P39704	YHR026W	P23968
YIL078W	P04801	YOR168W	P13188		YJL026W	P09938	YMR199W	P20437		YAL018C	P31379	YHR026W	P23968
YIL078W	P04801	YOR187W	P02992		YJL026W	P09938	YPR120C	P30283		YAR028W	P39548	YHR026W	P23968
YIL078W	P04801	YOR393W	P0CX10		YJL026W	P09938	YPL256C	P20438		YHR026W	P23968	YIL088C	P40501
YIL078W	P04801	YPL220W	P0CX43		YJL026W	P09938	YPR119W	P24869		YHR026W	P23968	YKL065C	P35723
YIL078W	P04801	YPL281C	P0CX11		YJL033W	P20448	YPL281C	P0CX11		YHR026W	P23968	YKL221W	P36032
YIL078W	P04801	YPR132W	P0CX30		YJL033W	P20448	YJL034W	P16474		YHR026W	P23968	YLR372W	P40319
YIL078W	P04801	YNL163C	P53893		YJL033W	P20448	YJR045C	P0CS90		YHR026W	P23968	YOR092W	Q99252
YIL078W	P04801	YNR012W	P27515		YJL033W	P20448	YJR059W	P47116		YHR026W	P23968	YPR156C	Q06451
YIL078W	P04801	YNL069C	P26785		YJL033W	P20448	YKR024C	P36120		YBR044C	P38228	YHR042W	P16603
YIL078W	P04801	YMR143W	P0CX51		YJL033W	P20448	YKL017C	P34243		YHR042W	P16603	YPL092W	P41930
YIL078W	P04801	YMR323W	P42222		YJL033W	P20448	YKL073W	P36016		YDL212W	Q02774	YHR094C	P32465
YIL078W	P04801	YNL284C-A	Q12391		YJL033W	P20448	YKL078W	P36009		YBR110W	P16661	YHR133C	P38837
YIL078W	P04801	YNL284C-B	Q12112		YJL033W	P20448	YKL198C	P36002		YCR011C	P25371	YGL098W	P53146
YIL078W	P04801	YIL142W	P39076		YJL033W	P20448	YKL145W	P33299		YGL200C	P32803	YLR372W	P40319
YIL078W	P04801	YIL133C	P26784		YJL033W	P20448	YKR086W	P15938		YCR034W	P25358	YGL200C	P32803
YIL078W	P04801	YLR372W	P40319		YJL033W	P20448	YKR095W	Q02455		YGL051W	P53176	YGL129C	Q01163
YIL078W	P04801	YJL014W	P39077		YJL033W	P20448	YLL024C	P10592		YHL048W	P38723	YPL092W	P41930
YIL078W	P04801	YJL102W	P39677		YJL033W	P20448	YLR048W	P46654		YHL048W	P38723	YPR028W	Q12402
YIL078W	P04801	YJL111W	P42943		YJL033W	P20448	YLR167W	P05759		YCR034W	P25358	YHR007C	P10614
YIL078W	P04801	YJL177W	P46990		YJL033W	P20448	YLR344W	P05743		YGR295C	P53344	YHR007C	P10614
YIL078W	P04801	YJL191W	P39516		YJL033W	P20448	YLR399C	P35817		YBR159W	P38286	YHR110W	P38819
YIL078W	P04801	YJR064W	P40413		YJL033W	P20448	YLR369W	Q05931		YCR098C	P25346	YHR110W	P38819
YIL078W	P04801	YKL173W	P36048		YJL033W	P20448	YLR419W	Q06698		YHR123W	P22140	YPL227C	P40350
YIL078W	P04801	YKL008C	P28496		YJL033W	P20448	YML065W	P54784		YDL210W	P32837	YGL200C	P32803
YIL078W	P04801	YKL180W	P05740		YJL033W	P20448	YLR442C	P06701		YGR060W	P53045	YJL129C	P12685
YIL078W	P04801	YLR069C	P25039		YJL033W	P20448	YLR448W	P05739		YCR101C	P25607	YGR216C	P53306
YIL078W	P04801	YLR048W	P46654		YJL033W	P20448	YML073C	Q02326		YCL052C	P25580	YGR260W	P53322
YIL078W	P04801	YKL194C	P07236		YJL033W	P20448	YMR139W	P38615		YGR289C	P53048	YIL016W	P40548
YIL078W	P04801	YLR178C	P14306		YJL033W	P20448	YMR143W	P0CX51		YAL007C	P39704	YHR140W	P38842
YIL078W	P04801	YLR344W	P05743		YJL033W	P20448	YMR323W	P42222		YGR260W	P53322	YMR257C	P08468
YIL078W	P04801	YLR179C	Q06252		YJL033W	P20448	YNL002C	P40693		YDL212W	Q02774	YHL048W	P38723
YIL079C	P40507	YLR314C	P32457		YJL033W	P20448	YNL069C	P26785		YHR096C	P38695	YML048W	Q04697
YIL079C	P40507	YPL119C	P24784		YJL033W	P20448	YNL067W	P51401		YCR034W	P25358	YHR142W	P38843
YIL088C	P40501	YPL256C	P20438		YJL033W	P20448	YNL021W	P53973		YJL117W	P46956	YKL008C	P28496
YIL088C	P40501	YLR210W	P24871		YJL033W	P20448	YNL209W	P40150		YJL196C	P39540	YKL154W	P36057
YIL088C	P40501	YMR199W	P20437		YJL033W	P20448	YOL066C	Q12362		YJL222W	P40890	YOR085W	P48439
YIL088C	P40501	YPR119W	P24869		YJL033W	P20448	YNL307C	P21965		YBR159W	P38286	YKL212W	P32368
YIL088C	P40501	YPR120C	P30283		YJL033W	P20448	YNR011C	P20095		YLR034C	Q12078	YLR056W	P32353
YIL094C	P40495	YKL008C	P28496		YJL033W	P20448	YNL330C	P32561		YML123C	P25297	YOR307C	P22215
YIL094C	P40495	YOR136W	P28241		YJL033W	P20448	YOL021C	Q08162		YML019W	Q03723	YNL318C	P42833
YIL094C	P40495	YLR174W	P41939		YJL033W	P20448	YOL128C	Q12222		YBR183W	P38298	YML067C	Q04651
YIL094C	P40495	YMR243C	P20107		YJL033W	P20448	YOR116C	P04051		YML048W	Q04697	YMR058W	P38993
YIL094C	P40495	YNL071W	P12695		YJL033W	P20448	YOR117W	P33297		YCR034W	P25358	YHR140W	P38842
YIL094C	P40495	YNL009W	P53982		YJL033W	P20448	YOR233W	Q01919		YGL051W	P53176	YHR140W	P38842
YIL094C	P40495	YNL037C	P28834		YJL033W	P20448	YOR259C	P53549		YGL053W	P53174	YHR140W	P38842
YIL094C	P40495	YPL017C	Q02733		YJL033W	P20448	YOR341W	P10964		YGR121C	P40260	YHR140W	P38842
YIL094C	P40495	YOR142W-A	P0CX59		YJL033W	P20448	YOR393W	P0CX10		YHR042W	P16603	YHR140W	P38842
YIL094C	P40495	YOR142W-B	Q92393		YJL033W	P20448	YPL031C	P17157		YHR140W	P38842	YIL114C	P40478
YIL094C	P40495	YOR231W	P32490		YJL033W	P20448	YPL026C	Q12505		YHR140W	P38842	YKL065C	P35723
YIL094C	P40495	YPL026C	Q12505		YJL033W	P20448	YPL090C	P0CX37		YHR140W	P38842	YLR343W	Q06135
YIL094C	P40495	YPL091W	P41921		YJL033W	P20448	YPL106C	P32589		YHR140W	P38842	YLR372W	P40319
YIL095W	P40494	YOL062C	Q99186		YJL033W	P20448	YPL141C	Q03002		YHR140W	P38842	YMR279C	Q03263
YIL095W	P40494	YNL209W	P40150		YJL033W	P20448	YPL198W	Q12213		YHR140W	P38842	YOR016C	Q12450
YIL095W	P40494	YPL259C	Q00776		YJL033W	P20448	YPL220W	P0CX43		YHR142W	P38843	YLR372W	P40319
YIL095W	P40494	YPL106C	P32589		YJL033W	P20448	YPR068C	Q12214		YHR188C	P38875	YLR372W	P40319
YIL095W	P40494	YJL034W	P16474		YJL033W	P20448	YPR010C	P22138		YEL039C	P00045	YHR195W	P38881
YIL095W	P40494	YJR005W	P27351		YJL034W	P16474	YOR207C	P22276		YHR195W	P38881	YIL048W	P40527
YIL095W	P40494	YKL073W	P36016		YJL034W	P16474	YML078W	P25719		YHR195W	P38881	YKL120W	P32332
YIL095W	P40494	YJR045C	P0CS90		YJL034W	P16474	YLR467W	P0CX21		YIL005W	P40557	YIL166C	P40445
YIL095W	P40494	YJR058C	Q00381		YJL034W	P16474	YML124C	P09734		YBR106W	P38264	YIL048W	P40527
YIL095W	P40494	YKR001C	P21576		YJL034W	P16474	YML085C	P09733		YHR188C	P38875	YIL088C	P40501
YIL095W	P40494	YKL135C	P36000		YJL034W	P16474	YML133C	Q03099		YBR106W	P38264	YIL120W	P40475
YIL095W	P40494	YLL001W	P54861		YJL034W	P16474	YOL126C	P22133		YBR159W	P38286	YIL120W	P40475
YIL095W	P40494	YLL024C	P10592		YJL034W	P16474	YOL128C	Q12222		YIL120W	P40475	YLL023C	Q12164
YIL095W	P40494	YLR170C	P35181		YJL034W	P16474	YOR101W	P01119		YIL140W	P38928	YJL129C	P12685
YIL095W	P40494	YLR369W	Q05931		YJL034W	P16474	YOR116C	P04051		YAL018C	P31379	YIL171W	P40440
YIL095W	P40494	YLR371W	P51862		YJL034W	P16474	YOR151C	P08518		YCR034W	P25358	YIL171W	P40440
YIL105C	P40485	YNL006W	P41318		YJL034W	P16474	YOR226C	Q12056		YCR034W	P25358	YIR022W	P15367
YIL105C	P40485	YOR362C	P21242		YJL034W	P16474	YOR233W	Q01919		YIR022W	P15367	YLR372W	P40319
YIL107C	P40433	YLR043C	P22217		YJL034W	P16474	YOR326W	P19524		YIR028W	Q04895	YJL183W	P46985
YIL109C	P40482	YKL135C	P36000		YJL034W	P16474	YOR341W	P10964		YCR024C-A	P32903	YJL004C	P41544
YIL109C	P40482	YJR058C	Q00381		YJL034W	P16474	YPL135W	Q03020		YCR028C	P25621	YJL004C	P41544
YIL109C	P40482	YJR005W	P27351		YJL034W	P16474	YOR396W	P0CX22		YJL004C	P41544	YPL264C	Q08980
YIL109C	P40482	YLR170C	P35181		YJL034W	P16474	YOR374W	P46367		YBR106W	P38264	YJL012C	P47075
YIL109C	P40482	YOL062C	Q99186		YJL034W	P16474	YOR391C	Q08914		YDR459C	Q03289	YJL012C	P47075
YIL109C	P40482	YNL049C	P53953		YJL034W	P16474	YPL061W	P54115		YJL012C	P47075	YML048W	Q04697
YIL109C	P40482	YOR327C	P33328		YJL034W	P16474	YPL031C	P17157		YJL117W	P46956	YOR099W	P27810
YIL109C	P40482	YPL259C	Q00776		YJL034W	P16474	YPL032C	Q03088		YAL007C	P39704	YJL117W	P46956
YIL111W	P00425	YKL148C	Q00711		YJL034W	P16474	YPL106C	P32589		YCR034W	P25358	YJL117W	P46956
YIL111W	P00425	YJL045W	P47052		YJL034W	P16474	YPL280W	Q08992		YBR106W	P38264	YJL196C	P39540
YIL111W	P00425	YLR163C	P10507		YJL034W	P16474	YPL141C	Q03002		YDR297W	P38992	YJL196C	P39540
YIL111W	P00425	YNL052W	P00424		YJL034W	P16474	YPL187W	P01149		YJL196C	P39540	YPL227C	P40350
YIL114C	P40478	YLR216C	P53691		YJL034W	P16474	YPL240C	P02829		YJL196C	P39540	YPR028W	Q12402
YIL114C	P40478	YPL155C	P28743		YJL034W	P16474	YPR034W	Q12406		YBR159W	P38286	YJL214W	P40886
YIL114C	P40478	YJR048W	P00044		YJL034W	P16474	YPL283C	P0CX15		YJL214W	P40886	YLR093C	Q12255
YIL114C	P40478	YJR032W	P47103		YJL034W	P16474	YPR010C	P22138		YJL214W	P40886	YML048W	Q04697
YIL114C	P40478	YKL079W	P32364		YJL034W	P16474	YPR042C	Q12221		YBR159W	P38286	YJL219W	P40885
YIL114C	P40478	YKL190W	P25296		YJL034W	P16474	YPR165W	P06780		YJL219W	P40885	YML048W	Q04697
YIL114C	P40478	YML078W	P25719		YJL034W	P16474	YPR204W	Q08995		YBR159W	P38286	YJL222W	P40890
YIL114C	P40478	YNL055C	P04840		YJL034W	P16474	YPR192W	P0CD91		YJL222W	P40890	YML048W	Q04697
YIL114C	P40478	YOR257W	P06704		YJL034W	P16474	YLR466W	O13559		YCR034W	P25358	YJR010C-A	P46965
YIL114C	P40478	YPR024W	P32795		YJL034W	P16474	YJL045W	P47052		YDR506C	Q04399	YJR010C-A	P46965
YIL114C	P40478	YPR141C	P17119		YJL034W	P16474	YJL074C	P47037		YJL196C	P39540	YJR010C-A	P46965
YIL118W	Q00245	YPL232W	P32867		YJL034W	P16474	YJL081C	P80428		YJR010C-A	P46965	YKL008C	P28496
YIL118W	Q00245	YJR065C	P47117		YJL034W	P16474	YJL102W	P39677		YJR010C-A	P46965	YKL065C	P35723
YIL118W	Q00245	YIL138C	P40414		YJL034W	P16474	YJR032W	P47103		YJR010C-A	P46965	YLR372W	P40319
YIL118W	Q00245	YJL034W	P16474		YJL034W	P16474	YJL111W	P42943		YJR010C-A	P46965	YOR016C	Q12450
YIL118W	Q00245	YJL052W	P00360		YJL034W	P16474	YKR059W	P10081		YBR106W	P38264	YJR015W	P47090
YIL118W	Q00245	YJL081C	P80428		YJL034W	P16474	YJL138C	P10081		YBR159W	P38286	YJR015W	P47090
YIL118W	Q00245	YJL128C	P08018		YJL034W	P16474	YJL225C	P40889		YDL212W	Q02774	YJR015W	P47090
YIL118W	Q00245	YJL130C	P07259		YJL034W	P16474	YJR036C	P40985		YHR142W	P38843	YJR015W	P47090
YIL118W	Q00245	YJL141C	P14680		YJL034W	P16474	YJR045C	P0CS90		YJL002C	P41543	YJR015W	P47090
YIL118W	Q00245	YJL164C	P06244		YJL034W	P16474	YJR051W	P21375		YJR015W	P47090	YOR036W	P32854
YIL118W	Q00245	YJR031C	P47102		YJL034W	P16474	YJR048W	P00044		YJR040W	P37020	YOR092W	Q99252
YIL118W	Q00245	YJR005W	P27351		YJL034W	P16474	YJR059W	P47116		YBR159W	P38286	YJR161C	P47187
YIL118W	Q00245	YJR009C	P00358		YJL034W	P16474	YJR064W	P40413		YKL146W	P36062	YLR246W	Q06551
YIL118W	Q00245	YJR058C	Q00381		YJL034W	P16474	YLL026W	P31539		YKL165C	P36051	YLR372W	P40319
YIL118W	Q00245	YJR045C	P0CS90		YJL034W	P16474	YJR121W	P00830		YDL212W	Q02774	YKL212W	P32368
YIL118W	Q00245	YJR059W	P47116		YJL034W	P16474	YKL129C	P36006		YDR276C	P87284	YKL212W	P32368
YIL118W	Q00245	YJR066W	P35169		YJL034W	P16474	YKL085W	P17505		YIL016W	P40548	YKL212W	P32368
YIL118W	Q00245	YKL062W	P33749		YJL034W	P16474	YKL148C	Q00711		YKL154W	P36057	YKL212W	P32368
YIL118W	Q00245	YKL073W	P36016		YJL034W	P16474	YKL164C	Q03178		YKL212W	P32368	YPR028W	Q12402
YIL118W	Q00245	YKL079W	P32364		YJL034W	P16474	YKL173W	P36048		YIL166C	P40445	YKL217W	P36035
YIL118W	Q00245	YKL126W	P12688		YJL034W	P16474	YKR001C	P21576		YDR205W	Q03455	YKL221W	P36032
YIL118W	Q00245	YKL129C	P36006		YJL034W	P16474	YKL198C	P36002		YBR106W	P38264	YKR039W	P19145
YIL118W	Q00245	YKL135C	P36000		YJL034W	P16474	YKR055W	Q00246		YBR159W	P38286	YKR039W	P19145
YIL118W	Q00245	YKL139W	Q03957		YJL034W	P16474	YLL001W	P54861		YKR050W	P28584	YKR088C	P36164
YIL118W	Q00245	YKL161C	P36005		YJL034W	P16474	YLL008W	P32892		YKR088C	P36164	YLR080W	Q12396
YIL118W	Q00245	YKL166C	P05986		YJL034W	P16474	YLL024C	P10592		YKR088C	P36164	YPL053C	P54070
YIL118W	Q00245	YKL198C	P36002		YJL034W	P16474	YNR034W	P50278		YBR106W	P38264	YKR106W	P36173
YIL118W	Q00245	YKL203C	P32600		YJL034W	P16474	YLL067C	Q07888		YBR159W	P38286	YKR106W	P36173
YIL118W	Q00245	YLR375W	Q05937		YJL034W	P16474	YLL053C	P0CD98		YCR034W	P25358	YLL006W	P41800
YIL118W	Q00245	YKR014C	P36018		YJL034W	P16474	YLL043W	P23900		YKL174C	P36029	YLL006W	P41800
YIL118W	Q00245	YKL220C	P36033		YJL034W	P16474	YLL066C	Q99208		YCR024C-A	P32903	YLL023C	Q12164
YIL118W	Q00245	YKR001C	P21576		YJL034W	P16474	YLR086W	Q12267		YEL017C-A	P40975	YLL023C	Q12164
YIL118W	Q00245	YLL051C	Q12473		YJL034W	P16474	YLR043C	P22217		YKL065C	P35723	YLL023C	Q12164
YIL118W	Q00245	YLL024C	P10592		YJL034W	P16474	YLR069C	P25039		YLL015W	P14772	YLL023C	Q12164
YIL118W	Q00245	YLL001W	P54861		YJL034W	P16474	YMR001C	P32562		YLL023C	Q12164	YLR372W	P40319
YIL118W	Q00245	YLR113W	P32485		YJL034W	P16474	YLR167W	P05759		YBR106W	P38264	YLL028W	Q07824
YIL118W	Q00245	YLR047C	Q12209		YJL034W	P16474	YLR090W	P39102		YBR159W	P38286	YLL028W	Q07824
YIL118W	Q00245	YLR170C	P35181		YJL034W	P16474	YLR153C	P52910		YBR296C	P38361	YLL028W	Q07824
YIL118W	Q00245	YLR212C	P53378		YJL034W	P16474	YLR216C	P53691		YDR297W	P38992	YLL028W	Q07824
YIL118W	Q00245	YLR214W	P32791		YJL034W	P16474	YLR229C	P19073		YEL002C	P33767	YLL028W	Q07824
YIL118W	Q00245	YLR248W	P38623		YJL034W	P16474	YLR369W	Q05931		YLL028W	Q07824	YLR018C	Q12445
YIL118W	Q00245	YLR262C	Q99260		YJL034W	P16474	YLR362W	P23561		YLL028W	Q07824	YLR056W	P32353
YIL118W	Q00245	YLR342W	P38631		YJL034W	P16474	YMR110C	Q04458		YLL028W	Q07824	YML048W	Q04697
YIL118W	Q00245	YLR362W	P23561		YJL034W	P16474	YMR037C	P33748		YLL028W	Q07824	YMR149W	Q02795
YIL118W	Q00245	YLR369W	Q05931		YJL034W	P16474	YMR109W	Q04439		YLL028W	Q07824	YMR264W	P38428
YIL118W	Q00245	YLR371W	P51862		YJL034W	P16474	YMR139W	P38615		YLL028W	Q07824	YNL237W	P53584
YIL118W	Q00245	YMR139W	P38615		YJL034W	P16474	YMR186W	P15108		YLL028W	Q07824	YOR254C	P14906
YIL118W	Q00245	YML001W	P32939		YJL034W	P16474	YMR170C	P47771		YBR159W	P38286	YLL043W	P23900
YIL118W	Q00245	YML124C	P09734		YJL034W	P16474	YMR169C	P54114		YER118C	P40073	YLL048C	P32386
YIL118W	Q00245	YML085C	P09733		YJL034W	P16474	YNL007C	P25294		YBR106W	P38264	YLL061W	Q12372
YIL118W	Q00245	YMR037C	P33748		YJL034W	P16474	YMR290C	Q03532		YGR277C	P53332	YLL061W	Q12372
YIL118W	Q00245	YMR104C	P18961		YJL034W	P16474	YMR322C	Q04902		YGR284C	P53337	YLL061W	Q12372
YIL118W	Q00245	YMR109W	Q04439		YJL034W	P16474	YMR297W	P00729		YIL016W	P40548	YLL061W	Q12372
YIL118W	Q00245	YMR192W	Q04322		YJL034W	P16474	YMR316W	P54005		YJL163C	P46996	YLL061W	Q12372
YIL118W	Q00245	YMR183C	P39926		YJL034W	P16474	YNL020C	P53974		YLL061W	Q12372	YML048W	Q04697
YIL118W	Q00245	YMR186W	P15108		YJL034W	P16474	YNL064C	P25491		YBR159W	P38286	YLR004C	Q07904
YIL118W	Q00245	YMR291W	Q03533		YJL034W	P16474	YNL077W	P53940		YAR027W	P39547	YLR018C	Q12445
YIL118W	Q00245	YNL006W	P41318		YJL034W	P16474	YNL090W	P06781		YCR034W	P25358	YLR018C	Q12445
YIL118W	Q00245	YMR306W	Q04952		YJL034W	P16474	YNL112W	P24783		YKL065C	P35723	YLR018C	Q12445
YIL118W	Q00245	YNL055C	P04840		YJL034W	P16474	YNL098C	P01120		YLR018C	Q12445	YLR372W	P40319
YIL118W	Q00245	YNL079C	P17536		YJL034W	P16474	YNL161W	P53894		YJR075W	P47124	YLR026C	Q01590
YIL118W	Q00245	YNL093W	P36019		YJL034W	P16474	YNL209W	P40150		YBR106W	P38264	YLR034C	Q12078
YIL118W	Q00245	YNL098C	P01120		YJL034W	P16474	YNL163C	P53893		YBR235W	P38329	YLR034C	Q12078
YIL118W	Q00245	YNL106C	P50942		YJL034W	P16474	YNL180C	P53879		YHR026W	P23968	YLR034C	Q12078
YIL118W	Q00245	YNL161W	P53894		YJL034W	P16474	YNL281W	P53834		YLR034C	Q12078	YPL076W	P46961
YIL118W	Q00245	YNL204C	P32572		YJL034W	P16474	YNL307C	P21965		YBR159W	P38286	YLR080W	Q12396
YIL118W	Q00245	YNL209W	P40150		YJL034W	P16474	YNL339C	P53819		YBL102W	P38166	YLR083C	P32802
YIL118W	Q00245	YNL293W	P48566		YJL034W	P16474	YOL068C	P53685		YBR159W	P38286	YLR083C	P32802
YIL118W	Q00245	YNL298W	P48562		YJL041W	P14907	YKR059W	P10081		YDR284C	Q05521	YLR083C	P32802
YIL118W	Q00245	YNL307C	P21965		YJL041W	P14907	YJL138C	P10081		YFL025C	P43571	YLR083C	P32802
YIL118W	Q00245	YNR012W	P27515		YJL041W	P14907	YJR032W	P47103		YLR083C	P32802	YML048W	Q04697
YIL118W	Q00245	YNR032W	P32838		YJL041W	P14907	YKL068W	Q02629		YLR214W	P32791	YMR026C	Q04370
YIL118W	Q00245	YNR031C	P53599		YJL041W	P14907	YLR216C	P53691		YBR159W	P38286	YLR241W	Q06538
YIL118W	Q00245	YNR060W	P53746		YJL041W	P14907	YKR095W	Q02455		YDR276C	P87284	YLR241W	Q06538
YIL118W	Q00245	YOL016C	P22517		YJL041W	P14907	YML078W	P25719		YJL004C	P41544	YLR241W	Q06538
YIL118W	Q00245	YOL062C	Q99186		YJL041W	P14907	YMR186W	P15108		YAL053W	P39719	YLR292C	P39742
YIL118W	Q00245	YOL038W	P40303		YJL041W	P14907	YMR153W	Q03790		YDL210W	P32837	YLR292C	P39742
YIL118W	Q00245	YOL112W	Q12317		YJL041W	P14907	YNL009W	P53982		YDR387C	Q04162	YLR292C	P39742
YIL118W	Q00245	YOL081W	P19158		YJL041W	P14907	YOR185C	P32836		YEL017C-A	P40975	YLR292C	P39742
YIL118W	Q00245	YOL082W	P35193		YJL045W	P47052	YKL141W	P33421		YHR092C	P32467	YLR292C	P39742
YIL118W	Q00245	YOL113W	Q12469		YJL045W	P47052	YKL073W	P36016		YKL209C	P12866	YLR292C	P39742
YIL118W	Q00245	YOL128C	Q12222		YJL045W	P47052	YJR045C	P0CS90		YLR292C	P39742	YNL003C	P38921
YIL118W	Q00245	YOL152W	Q12333		YJL045W	P47052	YJR156C	P47183		YLR292C	P39742	YPR048W	Q12181
YIL118W	Q00245	YOR034C	Q12013		YJL045W	P47052	YKL148C	Q00711		YBR106W	P38264	YLR378C	P32915
YIL118W	Q00245	YOR089C	P36017		YJL045W	P47052	YLL024C	P10592		YML038C	Q03697	YNR066C	P53752
YIL118W	Q00245	YOR094W	P40994		YJL045W	P47052	YMR118C	Q04487		YML048W	Q04697	YMR011W	P23585
YIL118W	Q00245	YOR101W	P01119		YJL045W	P47052	YLR043C	P22217		YAR028W	P39548	YML067C	Q04651
YIL118W	Q00245	YOR109W	Q12271		YJL045W	P47052	YLR164W	Q06236		YCR034W	P25358	YML067C	Q04651
YIL118W	Q00245	YOR127W	P39083		YJL045W	P47052	YLR369W	Q05931		YLR004C	Q07904	YML067C	Q04651
YIL118W	Q00245	YOR208W	P29461		YJL045W	P47052	YNL209W	P40150		YML067C	Q04651	YPL234C	P32842
YIL118W	Q00245	YOR233W	Q01919		YJL045W	P47052	YNL052W	P00424		YBR106W	P38264	YML075C	P12683
YIL118W	Q00245	YOR231W	P32490		YJL045W	P47052	YNL332W	P42883		YBR159W	P38286	YML075C	P12683
YIL118W	Q00245	YOR327C	P33328		YJL045W	P47052	YPL171C	P41816		YHR079C	P32361	YML075C	P12683
YIL118W	Q00245	YOR351C	P24719		YJL045W	P47052	YOL151W	Q12068		YKL154W	P36057	YML075C	P12683
YIL118W	Q00245	YOR381W	Q08905		YJL045W	P47052	YOR297C	Q08749		YML123C	P25297	YNR075W	P52924
YIL118W	Q00245	YOR370C	P32864		YJL045W	P47052	YPL106C	P32589		YML123C	P25297	YOR016C	Q12450
YIL118W	Q00245	YPL031C	P17157		YJL048C	P47049	YLL034C	Q07844		YML012W	P54837	YMR054W	P37296
YIL118W	Q00245	YPL026C	Q12505		YJL048C	P47049	YKL197C	P24004		YBR106W	P38264	YMR058W	P38993
YIL118W	Q00245	YOR384W	Q08908		YJL048C	P47049	YLR167W	P05759		YDL212W	Q02774	YMR058W	P38993
YIL118W	Q00245	YPL038W	Q03081		YJL048C	P47049	YLR397C	P32794		YER026C	P08456	YMR058W	P38993
YIL118W	Q00245	YPL106C	P32589		YJL048C	P47049	YPL074W	P40328		YGL042C	P53181	YMR058W	P38993
YIL118W	Q00245	YPL140C	P32491		YJL050W	P47047	YJL102W	P39677		YGR284C	P53337	YMR058W	P38993
YIL118W	Q00245	YPL141C	Q03002		YJL050W	P47047	YJR032W	P47103		YHR140W	P38842	YMR058W	P38993
YIL118W	Q00245	YPL155C	P28743		YJL050W	P47047	YKL173W	P36048		YKL154W	P36057	YMR058W	P38993
YIL118W	Q00245	YPL203W	P06245		YJL050W	P47047	YKR086W	P15938		YMR058W	P38993	YOL003C	Q12006
YIL118W	Q00245	YPL204W	P29295		YJL050W	P47047	YLL034C	Q07844		YMR058W	P38993	YPL094C	P21825
YIL118W	Q00245	YPL240C	P02829		YJL050W	P47047	YLR069C	P25039		YBR183W	P38298	YMR149W	Q02795
YIL118W	Q00245	YPL259C	Q00776		YJL050W	P47047	YLR216C	P53691		YCR034W	P25358	YMR149W	Q02795
YIL118W	Q00245	YPR141C	P17119		YJL050W	P47047	YML078W	P25719		YGL051W	P53176	YMR149W	Q02795
YIL118W	Q00245	YPR054W	P41808		YBR010W	P61830	YJL050W	P47047		YJL117W	P46956	YKL065C	P35723
YIL118W	Q00245	YPR034W	Q12406		YJL050W	P47047	YNL031C	P61830		YBR044C	P38228	YKL004W	P36107
YIL118W	Q00245	YPR111W	P32328		YJL050W	P47047	YNL163C	P53893		YDL212W	Q02774	YLL028W	Q07824
YIL118W	Q00245	YPR161C	P23293		YJL050W	P47047	YNL301C	P0CX50		YJL210W	P32800	YLR083C	P32802
YIL120W	P40475	YJL052W	P00360		YJL050W	P47047	YOL021C	Q08162		YJL004C	P41544	YLR083C	P32802
YIL120W	P40475	YIL137C	P40462		YJL050W	P47047	YOL120C	P0CX49		YDL232W	Q99380	YJR015W	P47090
YIL120W	P40475	YJR009C	P00358		YJL050W	P47047	YOR304W	Q08773		YJR010C-A	P46965	YLR004C	Q07904
YIL120W	P40475	YKL157W	P32454		YJL050W	P47047	YPL220W	P0CX43		YDR119W	Q04602	YKL188C	P34230
YIL120W	P40475	YPL270W	P33311		YJL052W	P00360	YNL090W	P06781		YGR060W	P53045	YLL028W	Q07824
YIL120W	P40475	YKR103W	P0CE68		YJL052W	P00360	YNL069C	P26785		YBR110W	P16661	YLL061W	Q12372
YIL120W	P40475	YKL209C	P12866		YJL052W	P00360	YNL065W	P53943		YBR110W	P16661	YLR241W	Q06538
YIL120W	P40475	YPL249C	Q12344		YJL052W	P00360	YNL047C	P53955		YFL041W	P43561	YML123C	P25297
YIL120W	P40475	YPL249C-A	O14455		YJL052W	P00360	YMR170C	P47771		YKL065C	P35723	YMR149W	Q02795
YIL120W	P40475	YLL015W	P14772		YJL052W	P00360	YMR169C	P54114		YMR058W	P38993	YPL227C	P40350
YIL120W	P40475	YLL048C	P32386		YJL052W	P00360	YOR347C	P52489		YBR159W	P38286	YLL061W	Q12372
YIL120W	P40475	YLR188W	P33310		YJL052W	P00360	YJL111W	P42943		YHL003C	P38703	YHR142W	P38843
YIL120W	P40475	YNL204C	P32572		YJL052W	P00360	YJL081C	P80428		YHR142W	P38843	YJL196C	P39540
YIL120W	P40475	YOR327C	P33328		YJL052W	P00360	YKL026C	P36014		YFL041W	P43561	YJL117W	P46956
YIL121W	P40474	YJL052W	P00360		YJL052W	P00360	YJR045C	P0CS90		YBR159W	P38286	YJL196C	P39540
YIL121W	P40474	YIL137C	P40462		YJL052W	P00360	YJR064W	P40413		YHR140W	P38842	YJL196C	P39540
YIL121W	P40474	YJR009C	P00358		YJL052W	P00360	YJR065C	P47117		YIL016W	P40548	YJL196C	P39540
YIL121W	P40474	YKL157W	P32454		YJL052W	P00360	YLR043C	P22217		YJL196C	P39540	YJR117W	P47154
YIL121W	P40474	YKL209C	P12866		YJL052W	P00360	YKL221W	P36032		YBR159W	P38286	YKL008C	P28496
YIL121W	P40474	YKR103W	P0CE68		YJL052W	P00360	YKL161C	P36005		YIL016W	P40548	YKL008C	P28496
YIL121W	P40474	YLL048C	P32386		YJL052W	P00360	YKL126W	P12688		YBR106W	P38264	YKL146W	P36062
YIL121W	P40474	YLL015W	P14772		YJL052W	P00360	YKL073W	P36016		YBR159W	P38286	YKL146W	P36062
YIL121W	P40474	YLR188W	P33310		YJL052W	P00360	YLL024C	P10592		YGR174C	P37267	YLL028W	Q07824
YIL121W	P40474	YNL204C	P32572		YJL052W	P00360	YKR055W	Q00246		YHR026W	P23968	YLL028W	Q07824
YIL121W	P40474	YOR327C	P33328		YJL052W	P00360	YLL028W	Q07824		YHR140W	P38842	YLL028W	Q07824
YIL121W	P40474	YPL249C	Q12344		YJL052W	P00360	YLL055W	Q12235		YHR188C	P38875	YLL028W	Q07824
YIL121W	P40474	YPL249C-A	O14455		YJL052W	P00360	YLR113W	P32485		YLR083C	P32802	YOR036W	P32854
YIL121W	P40474	YPL270W	P33311		YJL052W	P00360	YLR229C	P19073		YEL031W	P39986	YLR207W	Q05787
YIL123W	P40472	YOL086C	P00330		YJL052W	P00360	YLR369W	Q05931		YKL120W	P32332	YLR207W	Q05787
YIL123W	P40472	YMR186W	P15108		YJL052W	P00360	YMR110C	Q04458		YLR207W	Q05787	YNL095C	P53932
YIL126W	P32597	YMR037C	P33748		YJL052W	P00360	YMR104C	P18961		YKL065C	P35723	YML123C	P25297
YIL126W	P32597	YMR104C	P18961		YJL052W	P00360	YPR010C	P22138		YLR372W	P40319	YML123C	P25297
YIL126W	P32597	YMR127C	P40963		YJL052W	P00360	YPL106C	P32589		YBR159W	P38286	YMR058W	P38993
YIL126W	P32597	YMR139W	P38615		YJL052W	P00360	YOR374W	P46367		YIL016W	P40548	YMR058W	P38993
YIL126W	P32597	YMR199W	P20437		YJL052W	P00360	YPL061W	P54115		YHL003C	P38703	YMR149W	Q02795
YIL126W	P32597	YMR223W	P50102		YJL052W	P00360	YPR156C	Q06451		YHR050W	P38778	YMR149W	Q02795
YIL126W	P32597	YMR233W	Q05024		YJL052W	P00360	YPR034W	Q12406		YHR133C	P38837	YMR149W	Q02795
YIL126W	P32597	YMR267W	P28239		YJL052W	P00360	YPR054W	P41808		YLR372W	P40319	YMR149W	Q02795
YIL126W	P32597	YNL021W	P53973		YJL052W	P00360	YPR165W	P06780		YMR149W	Q02795	YMR279C	Q03263
YIL126W	P32597	YNR023W	P53628		YJL052W	P00360	YOR341W	P10964		YMR149W	Q02795	YOR016C	Q12450
YIL126W	P32597	YNL068C	P41813		YJL052W	P00360	YOR207C	P22276		YJL196C	P39540	YNL044W	P53633
YIL126W	P32597	YNL064C	P25491		YJL052W	P00360	YNL180C	P53879		YHL003C	P38703	YJR010C-A	P46965
YIL126W	P32597	YNL307C	P21965		YJL052W	P00360	YOL059W	P41911		YJL062W	P40367	YKL146W	P36062
YIL126W	P32597	YNL330C	P32561		YJL052W	P00360	YOR168W	P13188		YHL048W	P38723	YKR088C	P36164
YIL126W	P32597	YNR012W	P27515		YJL052W	P00360	YOR151C	P08518		YIL016W	P40548	YLL028W	Q07824
YIL126W	P32597	YOL081W	P19158		YJL052W	P00360	YOR116C	P04051		YDR276C	P87284	YLL061W	Q12372
YIL126W	P32597	YOL012C	Q12692		YJL058C	P47041	YJR066W	P35169		YER026C	P08456	YLR214W	P32791
YIL126W	P32597	YOL068C	P53685		YJL058C	P47041	YNL006W	P41318		YBR159W	P38286	YLR378C	P32915
YIL126W	P32597	YOR025W	P53687		YJL070C	P40361	YOR219C	P33894		YLR343W	Q06135	YML019W	Q03723
YIL126W	P32597	YOL128C	Q12222		YJL070C	P40361	YMR214W	P25303		YML123C	P25297	YPR156C	Q06451
YIL126W	P32597	YOL126C	P22133		YJL070C	P40361	YLR043C	P22217		YMR058W	P38993	YOR161C	Q12412
YIL126W	P32597	YOR116C	P04051		YJL070C	P40361	YLR090W	P39102		YHR140W	P38842	YPR156C	Q06451
YIL126W	P32597	YOR341W	P10964		YJL070C	P40361	YNL077W	P53940		YIR022W	P15367	YLR343W	Q06135
YIL126W	P32597	YOR213C	Q99314		YJL070C	P40361	YNL007C	P25294		YBL040C	P18414	YMR215W	Q03655
YIL126W	P32597	YOR156C	Q12216		YJL070C	P40361	YNL064C	P25491		YBR036C	P35206	YMR215W	Q03655
YIL126W	P32597	YOR233W	Q01919		YJL074C	P47037	YJR035W	P40352		YBR106W	P38264	YMR215W	Q03655
YIL126W	P32597	YOR244W	Q08649		YJL074C	P47037	YJR045C	P0CS90		YBR110W	P16661	YMR215W	Q03655
YIL126W	P32597	YOR304W	Q08773		YJL074C	P47037	YKL073W	P36016		YBR159W	P38286	YMR215W	Q03655
YIL126W	P32597	YOR295W	Q08747		YJL074C	P47037	YML078W	P25719		YDL015C	Q99190	YMR215W	Q03655
YIL126W	P32597	YPL141C	Q03002		YJL074C	P47037	YLR274W	P29496		YDL212W	Q02774	YMR215W	Q03655
YIL126W	P32597	YPL015C	P53686		YJL074C	P47037	YLR369W	Q05931		YER026C	P08456	YMR215W	Q03655
YIL126W	P32597	YPL026C	Q12505		YJL074C	P47037	YNL209W	P40150		YGR284C	P53337	YMR215W	Q03655
YIL126W	P32597	YPL031C	P17157		YJL074C	P47037	YOL090W	P25847		YHR140W	P38842	YMR215W	Q03655
YIL126W	P32597	YPL038W	Q03081		YJL074C	P47037	YNR032W	P32838		YIL016W	P40548	YMR215W	Q03655
YIL126W	P32597	YPL153C	P22216		YJL074C	P47037	YOL012C	Q12692		YJL091C	P47026	YMR215W	Q03655
YIL126W	P32597	YPL256C	P20438		YJL074C	P47037	YPL106C	P32589		YJR117W	P47154	YMR215W	Q03655
YIL126W	P32597	YPR068C	Q12214		YJL074C	P47037	YPL031C	P17157		YKL006C-A	P43682	YMR215W	Q03655
YIL126W	P32597	YPR119W	P24869		YJL074C	P47037	YPL042C	P39073		YKL154W	P36057	YMR215W	Q03655
YIL126W	P32597	YPR120C	P30283		YJL074C	P47037	YPL155C	P28743		YLL023C	Q12164	YMR215W	Q03655
YIL126W	P32597	YLR375W	Q05937		YJL074C	P47037	YPL209C	P38991		YML048W	Q04697	YMR215W	Q03655
YIL126W	P32597	YLR210W	P24871		YJL074C	P47037	YPL235W	Q12464		YMR215W	Q03655	YNL044W	P53633
YIL126W	P32597	YKL085W	P17505		YJL074C	P47037	YPR019W	P30665		YBR106W	P38264	YMR279C	Q03263
YIL126W	P32597	YKL062W	P33749		YJL074C	P47037	YPR141C	P17119		YBR159W	P38286	YMR279C	Q03263
YIL126W	P32597	YIR013C	P40569		YJL081C	P80428	YJL111W	P42943		YCR034W	P25358	YNL048W	P53954
YIL126W	P32597	YIL131C	P40466		YJL081C	P80428	YJR059W	P47116		YKL065C	P35723	YNL048W	P53954
YIL126W	P32597	YJL081C	P80428		YJL081C	P80428	YJL130C	P07259		YLR372W	P40319	YNL048W	P53954
YIL126W	P32597	YJL105W	P42948		YJL081C	P80428	YJR009C	P00358		YBR106W	P38264	YNL101W	P50944
YIL126W	P32597	YJL130C	P07259		YJL081C	P80428	YJL176C	P32591		YBR159W	P38286	YNL101W	P50944
YIL126W	P32597	YJL176C	P32591		YJL081C	P80428	YJR064W	P40413		YDL015C	Q99190	YNL101W	P50944
YIL126W	P32597	YJR059W	P47116		YJL081C	P80428	YJR066W	P35169		YDL212W	Q02774	YNL101W	P50944
YIL126W	P32597	YJR065C	P47117		YJL081C	P80428	YKL017C	P34243		YDR410C	P32584	YNL101W	P50944
YIL126W	P32597	YJR066W	P35169		YJL081C	P80428	YKL062W	P33749		YER026C	P08456	YNL101W	P50944
YIL126W	P32597	YKL126W	P12688		YJL081C	P80428	YKL129C	P36006		YER118C	P40073	YNL101W	P50944
YIL126W	P32597	YKR001C	P21576		YJL081C	P80428	YKL079W	P32364		YGR060W	P53045	YNL101W	P50944
YIL126W	P32597	YKL203C	P32600		YJL081C	P80428	YKL190W	P25296		YGR284C	P53337	YNL101W	P50944
YIL126W	P32597	YKL198C	P36002		YJL081C	P80428	YKR001C	P21576		YHR007C	P10614	YNL101W	P50944
YIL126W	P32597	YKR029C	P36124		YJL081C	P80428	YKL198C	P36002		YHR140W	P38842	YNL101W	P50944
YIL126W	P32597	YLR013W	Q07928		YJL081C	P80428	YKL203C	P32600		YIL016W	P40548	YNL101W	P50944
YIL130W	P40467	YPR052C	P11632		YJL081C	P80428	YNL209W	P40150		YJL117W	P46956	YNL101W	P50944
YIL131C	P40466	YIR013C	P40569		YJL081C	P80428	YKR055W	Q00246		YJR117W	P47154	YNL101W	P50944
YIL131C	P40466	YJR059W	P47116		YJL081C	P80428	YKR029C	P36124		YKL154W	P36057	YNL101W	P50944
YIL131C	P40466	YLR013W	Q07928		YJL081C	P80428	YLL001W	P54861		YML048W	Q04697	YNL101W	P50944
YIL131C	P40466	YKL049C	P36012		YJL081C	P80428	YLR013W	Q07928		YNL101W	P50944	YOR254C	P14906
YIL131C	P40466	YKL062W	P33749		YJL081C	P80428	YLL024C	P10592		YNL101W	P50944	YPL076W	P46961
YIL131C	P40466	YKL126W	P12688		YJL081C	P80428	YLR085C	Q12509		YNL101W	P50944	YPR028W	Q12402
YIL131C	P40466	YKL198C	P36002		YJL081C	P80428	YLR212C	P53378		YJL004C	P41544	YNL121C	P07213
YIL131C	P40466	YMR139W	P38615		YJL081C	P80428	YLR229C	P19073		YJL093C	P40310	YNL121C	P07213
YIL131C	P40466	YLR210W	P24871		YJL081C	P80428	YLR357W	Q06488		YMR257C	P08468	YNL121C	P07213
YIL131C	P40466	YLR357W	Q06488		YJL081C	P80428	YLR375W	Q05937		YNL121C	P07213	YOR008C	P54867
YIL131C	P40466	YLR375W	Q05937		YJL081C	P80428	YML124C	P09734		YNL121C	P07213	YPR128C	Q06497
YIL131C	P40466	YLR399C	P35817		YJL081C	P80428	YML085C	P09733		YBR106W	P38264	YNL125C	P53918
YIL131C	P40466	YML027W	P34161		YJL081C	P80428	YMR037C	P33748		YBR106W	P38264	YNL130C	P17898
YIL131C	P40466	YMR001C	P32562		YJL081C	P80428	YMR109W	Q04439		YBR159W	P38286	YNL130C	P17898
YIL131C	P40466	YMR037C	P33748		YJL081C	P80428	YMR127C	P40963		YGL200C	P32803	YNL130C	P17898
YIL131C	P40466	YMR104C	P18961		YJL081C	P80428	YMR139W	P38615		YLL028W	Q07824	YNL238W	P13134
YIL131C	P40466	YMR127C	P40963		YJL081C	P80428	YNL079C	P17536		YLR372W	P40319	YNL238W	P13134
YIL131C	P40466	YMR199W	P20437		YJL081C	P80428	YMR233W	Q05024		YKR052C	P23500	YNL275W	P53838
YIL131C	P40466	YNL021W	P53973		YJL081C	P80428	YNL090W	P06781		YBR106W	P38264	YNL321W	P42839
YIL131C	P40466	YNL307C	P21965		YJL081C	P80428	YNL098C	P01120		YGL006W	P38929	YNL328C	P42834
YIL131C	P40466	YNR012W	P27515		YJL081C	P80428	YNL180C	P53879		YGL027C	P53008	YNR002C	P32907
YIL131C	P40466	YNL330C	P32561		YJL081C	P80428	YOR101W	P01119		YBR106W	P38264	YNR013C	P27514
YIL131C	P40466	YOL068C	P53685		YJL081C	P80428	YNR032W	P32838		YBR159W	P38286	YNR013C	P27514
YIL131C	P40466	YOL128C	Q12222		YJL081C	P80428	YNL298W	P48562		YBR106W	P38264	YNR019W	P53629
YIL131C	P40466	YOR025W	P53687		YJL081C	P80428	YNR023W	P53628		YBR159W	P38286	YNR019W	P53629
YIL131C	P40466	YOR244W	Q08649		YJL081C	P80428	YNL307C	P21965		YJR117W	P47154	YNR019W	P53629
YIL131C	P40466	YOR213C	Q99314		YJL081C	P80428	YNR012W	P27515		YKL120W	P32332	YNR055C	P53389
YIL131C	P40466	YOR233W	Q01919		YJL081C	P80428	YOL038W	P40303		YBR159W	P38286	YNR070W	P53756
YIL131C	P40466	YPL015C	P53686		YJL081C	P80428	YOL012C	Q12692		YJR001W	P47082	YNR075W	P52924
YIL131C	P40466	YPL026C	Q12505		YJL081C	P80428	YOL113W	Q12469		YBL040C	P18414	YOL020W	P38967
YIL131C	P40466	YPL129W	P35189		YJL081C	P80428	YOL081W	P19158		YBR106W	P38264	YOL020W	P38967
YIL131C	P40466	YPL038W	Q03081		YJL081C	P80428	YOL128C	Q12222		YLR066W	Q12133	YOL020W	P38967
YIL131C	P40466	YPL141C	Q03002		YJL081C	P80428	YOR116C	P04051		YBR106W	P38264	YOL030W	Q08193
YIL131C	P40466	YPL216W	Q08964		YJL081C	P80428	YOR233W	Q01919		YLL023C	Q12164	YOL030W	Q08193
YIL131C	P40466	YPL256C	P20438		YJL081C	P80428	YOR213C	Q99314		YBR106W	P38264	YOL132W	Q08271
YIL131C	P40466	YPR068C	Q12214		YJL081C	P80428	YOR257W	P06704		YBR159W	P38286	YOL132W	Q08271
YIL131C	P40466	YPR120C	P30283		YJL081C	P80428	YOR295W	Q08747		YDL232W	Q99380	YOL132W	Q08271
YIL133C	P26784	YKL180W	P05740		YJL081C	P80428	YOR304W	Q08773		YGR284C	P53337	YOL132W	Q08271
YIL133C	P26784	YMR143W	P0CX51		YJL081C	P80428	YOR326W	P19524		YHR140W	P38842	YOL132W	Q08271
YIL133C	P26784	YMR194W	P05745		YJL081C	P80428	YOR341W	P10964		YIL047C	P40528	YOL132W	Q08271
YIL133C	P26784	YMR230W	P46784		YJL081C	P80428	YPL026C	Q12505		YIR022W	P15367	YOL132W	Q08271
YIL133C	P26784	YMR242C	P0CX23		YJL081C	P80428	YPL038W	Q03081		YML048W	Q04697	YOL132W	Q08271
YIL133C	P26784	YMR290C	Q03532		YJL081C	P80428	YPL141C	Q03002		YMR241W	Q04013	YOL132W	Q08271
YIL133C	P26784	YNL002C	P40693		YJL081C	P80428	YPL155C	P28743		YMR274C	Q03530	YOL132W	Q08271
YIL133C	P26784	YNL067W	P51401		YJL081C	P80428	YPR141C	P17119		YOL018C	Q08144	YOL132W	Q08271
YIL133C	P26784	YNL069C	P26785		YJL081C	P80428	YPL240C	P02829		YBR106W	P38264	YOL156W	P54862
YIL133C	P26784	YNL096C	P48164		YJL081C	P80428	YPL209C	P38991		YBR159W	P38286	YOL156W	P54862
YIL133C	P26784	YNL162W	P0CX27		YJL081C	P80428	YPL216W	Q08964		YML048W	Q04697	YOL156W	P54862
YIL133C	P26784	YNL163C	P53893		YJL081C	P80428	YPR052C	P11632		YDR342C	P39004	YOR045W	P33448
YIL133C	P26784	YNL284C-A	Q12391		YJL081C	P80428	YPR165W	P06780		YNR065C	P53751	YOR085W	P48439
YIL133C	P26784	YNL284C-B	Q12112		YJL084C	P47029	YKR039W	P19145		YJR001W	P47082	YOR098C	P20676
YIL133C	P26784	YNL301C	P0CX50		YJL084C	P47029	YOL062C	Q99186		YOR016C	Q12450	YOR211C	P32266
YIL133C	P26784	YOL121C	P07280		YJL084C	P47029	YLR043C	P22217		YHR142W	P38843	YOR316C	P32798
YIL133C	P26784	YNL302C	P07281		YJL084C	P47029	YLR167W	P05759		YAR033W	P39552	YPL076W	P46961
YIL133C	P26784	YOL120C	P0CX49		YJL084C	P47029	YPL259C	Q00776		YFL041W	P43561	YPL076W	P46961
YIL133C	P26784	YOR096W	P26786		YJL084C	P47029	YPL265W	P53388		YFL054C	P43549	YPL076W	P46961
YIL133C	P26784	YOR076C	Q08491		YJL098W	P40856	YLR096W	P13186		YGL077C	P19807	YPL076W	P46961
YIL133C	P26784	YOR167C	Q3E7X9		YJL098W	P40856	YJR121W	P00830		YJL196C	P39540	YPL076W	P46961
YIL133C	P26784	YOR187W	P02992		YJL098W	P40856	YKL203C	P32600		YKL008C	P28496	YPL076W	P46961
YIL133C	P26784	YOR182C	P0CX34		YJL098W	P40856	YNR032W	P32838		YKL065C	P35723	YPL076W	P46961
YIL133C	P26784	YOR168W	P13188		YJL099W	P40955	YKR027W	P36122		YLR004C	Q07904	YPL076W	P46961
YIL133C	P26784	YOR293W	Q08745		YJL102W	P39677	YOR310C	Q12499		YLR343W	Q06135	YPL076W	P46961
YIL133C	P26784	YOR204W	P06634		YJL102W	P39677	YOR116C	P04051		YNL125C	P53918	YPL076W	P46961
YIL133C	P26784	YOR234C	P41056		YJL102W	P39677	YOR151C	P08518		YOR016C	Q12450	YPL076W	P46961
YIL133C	P26784	YOR312C	P0CX24		YJL102W	P39677	YOR207C	P22276		YDR178W	P37298	YPL132W	P19516
YIL133C	P26784	YPL079W	Q12672		YJL102W	P39677	YJR045C	P0CS90		YGL054C	P53173	YPL132W	P19516
YIL133C	P26784	YPL081W	O13516		YJL102W	P39677	YJL191W	P39516		YDR284C	Q05521	YPL147W	P41909
YIL133C	P26784	YPL090C	P0CX37		YJL102W	P39677	YJL177W	P46990		YLR083C	P32802	YPL162C	Q12042
YIL133C	P26784	YPR043W	P0CX25		YJL102W	P39677	YJR032W	P47103		YBR106W	P38264	YPL189W	Q08929
YIL133C	P26784	YPL143W	P05744		YJL102W	P39677	YPL106C	P32589		YBR159W	P38286	YPL189W	Q08929
YIL133C	P26784	YPL198W	Q12213		YJL102W	P39677	YKL073W	P36016		YBR036C	P35206	YPL264C	Q08980
YIL133C	P26784	YPL220W	P0CX43		YJL102W	P39677	YKL078W	P36009		YBR106W	P38264	YPL264C	Q08980
YIL133C	P26784	YPR132W	P0CX30		YJL102W	P39677	YLL024C	P10592		YBR159W	P38286	YPL264C	Q08980
YIL133C	P26784	YPR102C	P0C0W9		YJL102W	P39677	YKL180W	P05740		YDL015C	Q99190	YPL264C	Q08980
YIL133C	P26784	YKL173W	P36048		YJL102W	P39677	YKL194C	P07236		YGR060W	P53045	YPL264C	Q08980
YIL133C	P26784	YJL052W	P00360		YJL102W	P39677	YKR086W	P15938		YGR284C	P53337	YPL264C	Q08980
YIL133C	P26784	YIL148W	P0CH08		YJL102W	P39677	YLL008W	P32892		YHR140W	P38842	YPL264C	Q08980
YIL133C	P26784	YJL033W	P20448		YJL102W	P39677	YLR043C	P22217		YIL016W	P40548	YPL264C	Q08980
YIL133C	P26784	YJL102W	P39677		YJL102W	P39677	YLL045C	P29453		YKL154W	P36057	YPL264C	Q08980
YIL133C	P26784	YJL136C	Q3E754		YJL102W	P39677	YLR048W	P46654		YML048W	Q04697	YPL264C	Q08980
YIL133C	P26784	YJL177W	P46990		YJL102W	P39677	YLR419W	Q06698		YOL003C	Q12006	YPL264C	Q08980
YIL133C	P26784	YJR009C	P00358		YJL102W	P39677	YLR197W	Q12460		YOR254C	P14906	YPL264C	Q08980
YIL133C	P26784	YJL190C	P0C0W1		YJL102W	P39677	YLR216C	P53691		YPL076W	P46961	YPL264C	Q08980
YIL133C	P26784	YJL191W	P39516		YJL102W	P39677	YLR369W	Q05931		YPL227C	P40350	YPL264C	Q08980
YIL133C	P26784	YJR145C	P0CX35		YJL102W	P39677	YLR344W	P05743		YPL264C	Q08980	YPR028W	Q12402
YIL133C	P26784	YKL006W	P36105		YJL102W	P39677	YLR388W	P41057		YBR106W	P38264	YPL274W	Q08986
YIL133C	P26784	YKL156W	P35997		YJL102W	P39677	YLR398C	P35207		YBR110W	P16661	YPL274W	Q08986
YIL133C	P26784	YMR142C	P40212		YJL102W	P39677	YML078W	P25719		YBR159W	P38286	YPL274W	Q08986
YIL133C	P26784	YKL194C	P07236		YJL102W	P39677	YMR143W	P0CX51		YDR297W	P38992	YPL274W	Q08986
YIL133C	P26784	YKL203C	P32600		YJL102W	P39677	YMR186W	P15108		YER026C	P08456	YPL274W	Q08986
YIL133C	P26784	YKR057W	P0C0V8		YJL102W	P39677	YNL069C	P26785		YGR284C	P53337	YPL274W	Q08986
YIL133C	P26784	YLR167W	P05759		YJL102W	P39677	YNL209W	P40150		YIL016W	P40548	YPL274W	Q08986
YIL133C	P26784	YKR084C	P32769		YJL102W	P39677	YNR011C	P20095		YJR117W	P47154	YPL274W	Q08986
YIL133C	P26784	YKR094C	P0CH09		YJL102W	P39677	YOR341W	P10964		YKL154W	P36057	YPL274W	Q08986
YIL133C	P26784	YLL045C	P29453		YJL102W	P39677	YPL220W	P0CX43		YML048W	Q04697	YPL274W	Q08986
YIL133C	P26784	YLR029C	P05748		YJL102W	P39677	YPL151C	Q12417		YPL227C	P40350	YPL274W	Q08986
YIL133C	P26784	YLR048W	P46654		YJL102W	P39677	YPL240C	P02829		YBR159W	P38286	YPR003C	P53394
YIL133C	P26784	YLR061W	P05749		YJL102W	P39677	YPR010C	P22138		YGR281W	P53049	YPR021C	Q12482
YIL133C	P26784	YLR069C	P25039		YJL102W	P39677	YPR132W	P0CX30		YBR037C	P23833	YPR079W	Q06815
YIL133C	P26784	YLR178C	P14306		YJL105W	P42948	YJR032W	P47103		YCR011C	P25371	YPR079W	Q06815
YIL133C	P26784	YLR179C	Q06252		YJL105W	P42948	YMR139W	P38615		YEL017C-A	P40975	YPR079W	Q06815
YIL133C	P26784	YLR185W	P49166		YJL105W	P42948	YKL049C	P36012		YKL065C	P35723	YPR124W	P49573
YIL133C	P26784	YLR197W	Q12460		YJL105W	P42948	YKL062W	P33749		YNL029C	P53966	YPR124W	P49573
YIL133C	P26784	YLR264W	P0C0X0		YJL105W	P42948	YKL139W	Q03957		YMR306W	Q04952	YPR128C	Q06497
YIL133C	P26784	YLR333C	P0C0T4		YJL105W	P42948	YKR094C	P0CH09		YBL040C	P18414	YPR156C	Q06451
YIL133C	P26784	YLR388W	P41057		YJL105W	P42948	YLR013W	Q07928		YBR110W	P16661	YPR156C	Q06451
YIL133C	P26784	YLR344W	P05743		YJL105W	P42948	YLR216C	P53691		YBR159W	P38286	YPR156C	Q06451
YIL133C	P26784	YLR367W	Q3E7Y3		YJL105W	P42948	YLR357W	Q06488		YDL212W	Q02774	YPR156C	Q06451
YIL133C	P26784	YLR378C	P32915		YJL105W	P42948	YLR375W	Q05937		YGR284C	P53337	YPR156C	Q06451
YIL133C	P26784	YLR406C	P0C2H9		YJL105W	P42948	YLR399C	P35817		YML048W	Q04697	YPR156C	Q06451
YIL133C	P26784	YLR441C	P33442		YJL105W	P42948	YML078W	P25719		YBR106W	P38264	YPR194C	Q06593
YIL133C	P26784	YLR410W-A	P0C2J4		YJL105W	P42948	YMR037C	P33748		YBR159W	P38286	YPR194C	Q06593
YIL133C	P26784	YLR410W-B	P0C2J3		YJL105W	P42948	YMR127C	P40963		YGL200C	P32803	YPR194C	Q06593
YIL133C	P26784	YLR448W	P05739		YJL105W	P42948	YNL021W	P53973		YPR020W	Q12233	YPR194C	Q06593
YIL133C	P26784	YML024W	P02407		YJL105W	P42948	YNL307C	P21965		YBR036C	P35206	YPR198W	P33335
YIL133C	P26784	YML026C	P0CX56		YJL105W	P42948	YOL012C	Q12692		YBR106W	P38264	YPR198W	P33335
YIL133C	P26784	YML063W	P23248		YJL105W	P42948	YNR012W	P27515		YBR159W	P38286	YPR198W	P33335
YIL133C	P26784	YMR080C	P30771		YJL105W	P42948	YNL330C	P32561		YHR026W	P23968	YPR198W	P33335
YIL133C	P26784	YML073C	Q02326		YJL105W	P42948	YOL128C	Q12222		YIL016W	P40548	YPR198W	P33335
YIL133C	P26784	YML065W	P54784		YJL105W	P42948	YOR116C	P04051		YKL154W	P36057	YPR198W	P33335
YIL133C	P26784	YMR121C	P54780		YJL105W	P42948	YOR039W	P38930		YKL175W	P34240	YPR198W	P33335
YIL137C	P40462	YKL221W	P36032		YJL105W	P42948	YOR207C	P22276		YML048W	Q04697	YPR198W	P33335
YIL137C	P40462	YLL028W	Q07824		YJL105W	P42948	YOR151C	P08518		YOR079C	Q12067	YPR198W	P33335
YIL137C	P40462	YLL055W	Q12235		YJL105W	P42948	YOR213C	Q99314		YPL227C	P40350	YPR198W	P33335
YIL137C	P40462	YNL064C	P25491		YJL105W	P42948	YOR244W	Q08649		YAL007C	P39704	YPR201W	Q06598
YIL137C	P40462	YNL065W	P53943		YJL105W	P42948	YOR304W	Q08773		YDR506C	Q04399	YPR201W	Q06598
YIL137C	P40462	YPR156C	Q06451		YJL105W	P42948	YOR290C	P22082		YEL027W	P25515	YPR201W	Q06598
YIL137C	P40462	YOR327C	P33328		YJL105W	P42948	YOR341W	P10964		YOR016C	Q12450	YPR201W	Q06598
YIL137C	P40462	YPL240C	P02829		YJL105W	P42948	YPL038W	Q03081		YAR027W	P39547	YLR279W	O13540
YIL137C	P40462	YPL249C	Q12344		YJL105W	P42948	YPL129W	P35189		YER042W	P40029	YLR466W	O13559
YIL137C	P40462	YPL249C-A	O14455		YJL105W	P42948	YPL216W	Q08964		YPL240C	P02829	YPR089W	O13585
YIL138C	P40414	YJL081C	P80428		YJL105W	P42948	YPR010C	P22138		YIL030C	P40318	YMR303C	P00331
YIL138C	P40414	YKL129C	P36006		YJL105W	P42948	YPR068C	Q12214		YAL038W	P00549	YDR510W	Q12306
YIL138C	P40414	YJR065C	P47117		YJL105W	P42948	YPR161C	P23293		YBR011C	P00817	YIL030C	P40318
YIL138C	P40414	YKL190W	P25296		YJL106W	P32581	YMR001C	P32562		YBR011C	P00817	YPR152C	Q06525
YIL138C	P40414	YLR212C	P53378		YJL106W	P32581	YNL117W	P30952		YER090W	P00899	YJL060W	P47039
YIL138C	P40414	YKR055W	Q00246		YJL106W	P32581	YMR199W	P20437		YHR174W	P00925	YIL030C	P40318
YIL138C	P40414	YLR229C	P19073		YJL106W	P32581	YPR119W	P24869		YFL010C	P43582	YHR174W	P00925
YIL138C	P40414	YMR109W	Q04439		YJL106W	P32581	YPL256C	P20438		YHR174W	P00925	YJL168C	P46995
YIL138C	P40414	YNL098C	P01120		YJL106W	P32581	YPR120C	P30283		YHR174W	P00925	YPR152C	Q06525
YIL138C	P40414	YNL079C	P17536		YJL111W	P42943	YJR045C	P0CS90		YER086W	P00927	YOR160W	Q99189
YIL138C	P40414	YNL090W	P06781		YJL111W	P42943	YJR009C	P00358		YGL227W	P53076	YKL152C	P00950
YIL138C	P40414	YNL180C	P53879		YJL111W	P42943	YJL130C	P07259		YFR004W	P43588	YNL098C	P01120
YIL138C	P40414	YOR101W	P01119		YJL111W	P42943	YJR064W	P40413		YFL038C	P01123	YML086C	P54783
YIL138C	P40414	YOR257W	P06704		YJL111W	P42943	YJR065C	P47117		YFL038C	P01123	YOL125W	Q12383
YIL138C	P40414	YPR165W	P06780		YJL111W	P42943	YJR159W	P35497		YHR018C	P04076	YPL240C	P02829
YIL138C	P40414	YOR326W	P19524		YJL111W	P42943	YKL073W	P36016		YDR216W	P07248	YPL240C	P02829
YIL138C	P40414	YPR034W	Q12406		YJL111W	P42943	YKL145W	P33299		YPL240C	P02829	YPR033C	P07263
YIL142W	P39076	YIR004W	P40564		YJL111W	P42943	YKL194C	P07236		YFL022C	P15625	YPL240C	P02829
YIL142W	P39076	YJL008C	P47079		YJL111W	P42943	YLL024C	P10592		YLR259C	P19882	YPL240C	P02829
YIL142W	P39076	YJR072C	P47122		YJL111W	P42943	YLR043C	P22217		YGL055W	P21147	YPL240C	P02829
YIL142W	P39076	YJL130C	P07259		YJL111W	P42943	YLR048W	P46654		YOR332W	P22203	YPL240C	P02829
YIL142W	P39076	YJL034W	P16474		YJL111W	P42943	YLR369W	Q05931		YLR078C	P25385	YPL240C	P02829
YIL142W	P39076	YJL052W	P00360		YJL111W	P42943	YLR260W	Q06147		YAL022C	P31381	YPL240C	P02829
YIL142W	P39076	YJL081C	P80428		YJL111W	P42943	YLR070C	Q07993		YER100W	P33296	YPL240C	P02829
YIL142W	P39076	YJL111W	P42943		YJL111W	P42943	YLR180W	P10659		YKR064W	P36023	YPL240C	P02829
YIL142W	P39076	YJR009C	P00358		YJL111W	P42943	YMR108W	P07342		YBR035C	P38075	YPL240C	P02829
YIL142W	P39076	YJR045C	P0CS90		YJL111W	P42943	YPR121W	Q06490		YBR128C	P38270	YPL240C	P02829
YIL142W	P39076	YJR064W	P40413		YJL111W	P42943	YNL209W	P40150		YBR130C	P38272	YPL240C	P02829
YIL142W	P39076	YJR065C	P47117		YJL111W	P42943	YNL104C	P06208		YBR290W	P38356	YPL240C	P02829
YIL142W	P39076	YJR159W	P35497		YJL111W	P42943	YMR296C	P25045		YMR263W	P38429	YPL240C	P02829
YIL142W	P39076	YKL073W	P36016		YJL111W	P42943	YMR323W	P42222		YIR011C	P38637	YPL240C	P02829
YIL142W	P39076	YKL145W	P33299		YJL111W	P42943	YOR117W	P33297		YOR020C	P38910	YPL240C	P02829
YIL142W	P39076	YKL194C	P07236		YJL111W	P42943	YOR108W	Q12166		YDR084C	P38962	YPL240C	P02829
YIL142W	P39076	YLR197W	Q12460		YJL111W	P42943	YNR012W	P27515		YAL042W	P39727	YPL240C	P02829
YIL142W	P39076	YLL024C	P10592		YJL111W	P42943	YOL055C	Q08224		YER118C	P40073	YPL240C	P02829
YIL142W	P39076	YLR048W	P46654		YJL111W	P42943	YOR171C	Q12246		YKL006C-A	P43682	YPL240C	P02829
YIL142W	P39076	YLR043C	P22217		YJL111W	P42943	YOR151C	P08518		YJL117W	P46956	YPL240C	P02829
YIL142W	P39076	YLR180W	P10659		YJL111W	P42943	YOR187W	P02992		YJL170C	P46993	YPL240C	P02829
YIL142W	P39076	YLR070C	Q07993		YJL111W	P42943	YOR207C	P22276		YJL076W	P47035	YPL240C	P02829
YIL142W	P39076	YNR012W	P27515		YJL111W	P42943	YPL106C	P32589		YJR044C	P47111	YPL240C	P02829
YIL142W	P39076	YLR369W	Q05931		YJL111W	P42943	YOR259C	P53549		YJR069C	P47119	YPL240C	P02829
YIL142W	P39076	YLR260W	Q06147		YJL111W	P42943	YPL017C	Q02733		YJR074W	P47123	YPL240C	P02829
YIL142W	P39076	YMR108W	P07342		YJL111W	P42943	YOR393W	P0CX10		YGR119C	P48837	YPL240C	P02829
YIL142W	P39076	YMR296C	P25045		YJL111W	P42943	YPL091W	P41921		YNL131W	P49334	YPL240C	P02829
YIL142W	P39076	YMR323W	P42222		YJL111W	P42943	YPL023C	P46151		YGL161C	P53108	YPL240C	P02829
YIL142W	P39076	YNL104C	P06208		YJL111W	P42943	YPL281C	P0CX11		YNL110C	P53927	YPL240C	P02829
YIL142W	P39076	YNL209W	P40150		YJL111W	P42943	YPL258C	Q08975		YOL052C-A	P89113	YPL240C	P02829
YIL142W	P39076	YOR108W	Q12166		YJL111W	P42943	YPR010C	P22138		YKL001C	Q02196	YPL240C	P02829
YIL142W	P39076	YOL055C	Q08224		YJL111W	P42943	YPR034W	Q12406		YPL059W	Q02784	YPL240C	P02829
YIL142W	P39076	YOR187W	P02992		YJL112W	P47025	YJR059W	P47116		YMR155W	Q03795	YPL240C	P02829
YIL142W	P39076	YOR117W	P33297		YJL112W	P47025	YKL062W	P33749		YDL125C	Q04344	YPL240C	P02829
YIL142W	P39076	YOR151C	P08518		YJL112W	P47025	YKL198C	P36002		YML066C	Q04658	YPL240C	P02829
YIL142W	P39076	YOR171C	Q12246		YJL112W	P47025	YKR001C	P21576		YPL240C	P02829	YPR128C	Q06497
YIL142W	P39076	YOR310C	Q12499		YJL112W	P47025	YLR206W	Q05785		YPL240C	P02829	YPR148C	Q06523
YIL142W	P39076	YOR207C	P22276		YJL112W	P47025	YLR167W	P05759		YPL240C	P02829	YPR201W	Q06598
YIL142W	P39076	YOR259C	P53549		YJL112W	P47025	YMR037C	P33748		YPL240C	P02829	YPR171W	Q06604
YIL142W	P39076	YPL023C	P46151		YJL112W	P47025	YLR375W	Q05937		YOL018C	Q08144	YPL240C	P02829
YIL142W	P39076	YOR393W	P0CX10		YJL112W	P47025	YMR001C	P32562		YOL065C	Q08227	YPL240C	P02829
YIL142W	P39076	YPL017C	Q02733		YJL112W	P47025	YMR139W	P38615		YOL137W	Q08280	YPL240C	P02829
YIL142W	P39076	YPL091W	P41921		YJL112W	P47025	YNL307C	P21965		YDR171W	Q12329	YPL240C	P02829
YIL142W	P39076	YPL106C	P32589		YJL112W	P47025	YNR012W	P27515		YOR083W	Q12416	YPL240C	P02829
YIL142W	P39076	YPL281C	P0CX11		YJL112W	P47025	YPL026C	Q12505		YOL147C	Q12462	YPL240C	P02829
YIL142W	P39076	YPL258C	Q08975		YJL112W	P47025	YOL128C	Q12222		YDL015C	Q99190	YPL240C	P02829
YIL142W	P39076	YPR010C	P22138		YJL112W	P47025	YOR233W	Q01919		YDR408C	P04161	YPR154W	Q06449
YIL142W	P39076	YPR034W	Q12406		YJL112W	P47025	YPL042C	P39073		YLL018C	P04802	YLR310C	P04821
YIL142W	P39076	YPR121W	Q06490		YJL112W	P47025	YPL038W	Q03081		YJL168C	P46995	YLL018C	P04802
YIL148W	P0CH08	YOR312C	P0CX24		YJL112W	P47025	YPL141C	Q03002		YJL128C	P08018	YLR310C	P04821
YIL148W	P0CH08	YOR293W	Q08745		YJL112W	P47025	YPL204W	P29295		YBL017C	P32319	YLR310C	P04821
YIL148W	P0CH08	YJR036C	P40985		YJL112W	P47025	YPR111W	P32328		YJL106W	P32581	YLR310C	P04821
YIL148W	P0CH08	YJL105W	P42948		YJL128C	P08018	YJR059W	P47116		YER132C	P32634	YLR310C	P04821
YIL148W	P0CH08	YJL136C	Q3E754		YJL128C	P08018	YKL126W	P12688		YIL009W	P39002	YLR310C	P04821
YIL148W	P0CH08	YJL177W	P46990		YJL128C	P08018	YKL161C	P36005		YIL173W	P40438	YLR310C	P04821
YIL148W	P0CH08	YJL191W	P39516		YJL128C	P08018	YKL198C	P36002		YJR030C	P47101	YLR310C	P04821
YIL148W	P0CH08	YNL301C	P0CX50		YJL128C	P08018	YKR055W	Q00246		YLR310C	P04821	YMR275C	P48524
YIL148W	P0CH08	YNL284C-A	Q12391		YJL128C	P08018	YLR096W	P13186		YGL099W	P53145	YLR310C	P04821
YIL148W	P0CH08	YNL284C-B	Q12112		YJL128C	P08018	YOL128C	Q12222		YDR160W	Q03770	YLR310C	P04821
YIL148W	P0CH08	YJL190C	P0C0W1		YJL128C	P08018	YLR229C	P19073		YLR310C	P04821	YOR013W	Q12479
YIL148W	P0CH08	YNL209W	P40150		YJL128C	P08018	YNL307C	P21965		YIL038C	P06102	YNL197C	P34761
YIL148W	P0CH08	YOR234C	P41056		YJL128C	P08018	YNL180C	P53879		YCR106W	P25611	YOR278W	P06174
YIL148W	P0CH08	YOR182C	P0CX34		YJL128C	P08018	YMR104C	P18961		YML016C	P26570	YPR113W	P06197
YIL148W	P0CH08	YOL121C	P07280		YJL128C	P08018	YMR139W	P38615		YML072C	Q03640	YPR113W	P06197
YIL148W	P0CH08	YNL302C	P07281		YJL128C	P08018	YNL090W	P06781		YAR002C-A	Q05359	YPR113W	P06197
YIL148W	P0CH08	YOL120C	P0CX49		YJL128C	P08018	YNL098C	P01120		YCR031C	P06367	YFL010C	P43582
YIL148W	P0CH08	YOR096W	P26786		YJL128C	P08018	YOL059W	P41911		YCR031C	P06367	YPR152C	Q06525
YIL148W	P0CH08	YOR167C	Q3E7X9		YJL128C	P08018	YOR101W	P01119		YER125W	P39940	YPR160W	P06738
YIL148W	P0CH08	YPL038W	Q03081		YJL128C	P08018	YOR231W	P32490		YGL237C	P06774	YOR047C	Q02794
YIL148W	P0CH08	YPR132W	P0CX30		YJL128C	P08018	YOR233W	Q01919		YBR109C	P06787	YFL010C	P43582
YIL148W	P0CH08	YPL143W	P05744		YJL128C	P08018	YPL026C	Q12505		YBR109C	P06787	YJL168C	P46995
YIL148W	P0CH08	YPL079W	Q12672		YJL128C	P08018	YPL106C	P32589		YBR109C	P06787	YPR152C	Q06525
YIL148W	P0CH08	YPL081W	O13516		YJL128C	P08018	YPL140C	P32491		YDR226W	P07170	YFL010C	P43582
YIL148W	P0CH08	YPL090C	P0CX37		YJL128C	P08018	YPL141C	Q03002		YDR226W	P07170	YGL227W	P53076
YIL148W	P0CH08	YPL198W	Q12213		YJL128C	P08018	YPL240C	P02829		YBL039W-B	P0C268	YNL121C	P07213
YIL148W	P0CH08	YPL220W	P0CX43		YJL128C	P08018	YPR054W	P41808		YML086C	P54783	YNL121C	P07213
YIL148W	P0CH08	YPL259C	Q00776		YJL128C	P08018	YPR165W	P06780		YPR054W	P41808	YPR191W	P07257
YIL148W	P0CH08	YPR043W	P0CX25		YJL129C	P12685	YML016C	P26570		YIL033C	P07278	YKL062W	P33749
YIL148W	P0CH08	YPR102C	P0C0W9		YJL130C	P07259	YPL141C	Q03002		YGL120C	P53131	YIL033C	P07278
YIL148W	P0CH08	YML024W	P02407		YJL130C	P07259	YPL235W	Q12464		YFL005W	P07560	YML086C	P54783
YIL148W	P0CH08	YKR029C	P36124		YJL130C	P07259	YPL216W	Q08964		YFL005W	P07560	YOL147C	Q12462
YIL148W	P0CH08	YOL062C	Q99186		YJL130C	P07259	YPL212C	Q12211		YER125W	P39940	YOR236W	P07807
YIL148W	P0CH08	YKL156W	P35997		YJL130C	P07259	YPR165W	P06780		YJL020C	P47068	YJL128C	P08018
YIL148W	P0CH08	YJR145C	P0CX35		YJL130C	P07259	YPL280W	Q08992		YJL128C	P08018	YMR032W	Q05080
YIL148W	P0CH08	YKL006W	P36105		YJL130C	P07259	YPR034W	Q12406		YDR523C	P08458	YHL002W	P38753
YIL148W	P0CH08	YKL062W	P33749		YJL130C	P07259	YPL026C	Q12505		YIL027C	P40540	YOR151C	P08518
YIL148W	P0CH08	YKL180W	P05740		YJL130C	P07259	YOR391C	Q08914		YJL167W	P08524	YOR011W	Q08409
YIL148W	P0CH08	YKR057W	P0C0V8		YJL130C	P07259	YOR039W	P38930		YHR023W	P08964	YNL272C	P17065
YIL148W	P0CH08	YKR094C	P0CH09		YJL130C	P07259	YOL128C	Q12222		YFR024C-A	P43603	YJL194W	P09119
YIL148W	P0CH08	YLL045C	P29453		YJL130C	P07259	YOR101W	P01119		YEL060C	P09232	YML031W	P32500
YIL148W	P0CH08	YLR029C	P05748		YJL130C	P07259	YOR233W	Q01919		YGL203C	P09620	YNL238W	P13134
YIL148W	P0CH08	YLR048W	P46654		YJL130C	P07259	YNL307C	P21965		YGL203C	P09620	YGR229C	P32566
YIL148W	P0CH08	YLR061W	P05749		YJL130C	P07259	YNL064C	P25491		YGL203C	P09620	YHL016C	P33413
YIL148W	P0CH08	YLR264W	P0C0X0		YJL130C	P07259	YKR055W	Q00246		YGL203C	P09620	YKR088C	P36164
YIL148W	P0CH08	YLR167W	P05759		YJL130C	P07259	YJR065C	P47117		YGL203C	P09620	YJR040W	P37020
YIL148W	P0CH08	YLR185W	P49166		YJL130C	P07259	YJR059W	P47116		YGL203C	P09620	YHR142W	P38843
YIL148W	P0CH08	YLR333C	P0C0T4		YJL130C	P07259	YJR064W	P40413		YGL095C	P38932	YGL203C	P09620
YIL148W	P0CH08	YLR344W	P05743		YJL130C	P07259	YKL198C	P36002		YGL203C	P09620	YGR020C	P39111
YIL148W	P0CH08	YLR367W	Q3E7Y3		YJL130C	P07259	YMR322C	Q04902		YDR238C	P41810	YGL203C	P09620
YIL148W	P0CH08	YLR406C	P0C2H9		YJL130C	P07259	YLL055W	Q12235		YFR051C	P43621	YGL203C	P09620
YIL148W	P0CH08	YLR375W	Q05937		YJL130C	P07259	YLR043C	P22217		YGL203C	P09620	YNL041C	P53959
YIL148W	P0CH08	YLR388W	P41057		YJL130C	P07259	YLR229C	P19073		YGL203C	P09620	YML038C	Q03697
YIL148W	P0CH08	YLR448W	P05739		YJL130C	P07259	YLR399C	P35817		YGL203C	P09620	YPR075C	Q06810
YIL148W	P0CH08	YLR441C	P33442		YJL130C	P07259	YLR357W	Q06488		YGL203C	P09620	YOL137W	Q08280
YIL148W	P0CH08	YMR037C	P33748		YJL130C	P07259	YMR080C	P30771		YGL203C	P09620	YOR357C	Q08826
YIL148W	P0CH08	YML026C	P0CX56		YJL130C	P07259	YMR139W	P38615		YGL203C	P09620	YOR104W	Q12057
YIL148W	P0CH08	YML063W	P23248		YJL130C	P07259	YMR205C	P16862		YGL203C	P09620	YPL246C	Q12270
YIL148W	P0CH08	YML073C	Q02326		YJL130C	P07259	YNL090W	P06781		YEL015W	P39998	YLR264W	P0C0X0
YIL148W	P0CH08	YMR121C	P54780		YJL130C	P07259	YNL098C	P01120		YBL039W-B	P0C268	YGR028W	P28737
YIL148W	P0CH08	YMR142C	P40212		YJL130C	P07259	YNL071W	P12695		YBL039W-B	P0C268	YBR177C	P38295
YIL148W	P0CH08	YMR143W	P0CX51		YJL130C	P07259	YNL135C	P20081		YBL039W-B	P0C268	YIR037W	P40581
YIL148W	P0CH08	YMR194W	P05745		YJL130C	P07259	YNL180C	P53879		YLL016W	P0CF34	YOR290C	P22082
YIL148W	P0CH08	YMR230W	P46784		YJL134W	P47013	YKR053C	P23501		YLL016W	P0CF34	YOL090W	P25847
YIL148W	P0CH08	YMR242C	P0CX23		YJL134W	P47013	YLR260W	Q06147		YGR032W	P40989	YLL016W	P0CF34
YIL148W	P0CH08	YNL002C	P40693		YJL134W	P47013	YOR171C	Q12246		YJR030C	P47101	YLL016W	P0CF34
YIL148W	P0CH08	YNL067W	P51401		YJL136C	Q3E754	YNL002C	P40693		YGL099W	P53145	YLL016W	P0CF34
YIL148W	P0CH08	YNL069C	P26785		YJL136C	Q3E754	YML073C	Q02326		YLL039C	P0CG63	YPR154W	Q06449
YIL148W	P0CH08	YNL096C	P48164		YJL136C	Q3E754	YML026C	P0CX56		YNL078W	P53939	YOR393W	P0CX10
YIL148W	P0CH08	YNL162W	P0CX27		YJL136C	Q3E754	YML063W	P23248		YDR510W	Q12306	YIL018W	P0CX46
YIL149C	P40457	YJL041W	P14907		YJL136C	Q3E754	YMR142C	P40212		YDR510W	Q12306	YKR059W	P10081
YIL149C	P40457	YOR116C	P04051		YJL136C	Q3E754	YMR121C	P54780		YDR510W	Q12306	YJL138C	P10081
YIL149C	P40457	YNL064C	P25491		YJL136C	Q3E754	YMR143W	P0CX51		YGL256W	P10127	YOR094W	P40994
YIL149C	P40457	YMR153W	Q03790		YJL136C	Q3E754	YMR194W	P05745		YAL005C	P10591	YPL020C	Q02724
YIL149C	P40457	YOR098C	P20676		YJL136C	Q3E754	YMR230W	P46784		YJR017C	P22696	YLL024C	P10592
YIL149C	P40457	YPL106C	P32589		YJL136C	Q3E754	YMR242C	P0CX23		YKL012W	P33203	YLL024C	P10592
YIL149C	P40457	YOR341W	P10964		YJL136C	Q3E754	YNL067W	P51401		YIL030C	P40318	YLL024C	P10592
YIL151C	P40456	YPL204W	P29295		YJL136C	Q3E754	YNL069C	P26785		YLL024C	P10592	YPR152C	Q06525
YIL151C	P40456	YLR120C	P32329		YJL136C	Q3E754	YOL120C	P0CX49		YHR007C	P10614	YJR152W	P15365
YIL153W	P40454	YLR210W	P24871		YJL136C	Q3E754	YNL096C	P48164		YGL077C	P19807	YHR007C	P10614
YIL153W	P40454	YKR028W	P36123		YJL136C	Q3E754	YNL302C	P07281		YBR177C	P38295	YHR007C	P10614
YIL153W	P40454	YKL190W	P25296		YJL136C	Q3E754	YNL162W	P0CX27		YHL048W	P38723	YHR007C	P10614
YIL153W	P40454	YLR433C	P23287		YJL136C	Q3E754	YNL301C	P0CX50		YFL062W	P43542	YHR007C	P10614
YIL153W	P40454	YLR273C	Q06216		YJL136C	Q3E754	YML024W	P02407		YGR281W	P53049	YHR007C	P10614
YIL153W	P40454	YMR199W	P20437		YJL136C	Q3E754	YOL121C	P07280		YHR007C	P10614	YPL221W	Q08967
YIL153W	P40454	YML057W	P14747		YJL136C	Q3E754	YOR076C	Q08491		YDL204W	Q12443	YHR007C	P10614
YIL153W	P40454	YNR032W	P32838		YJL136C	Q3E754	YOR096W	P26786		YER020W	P10823	YHL016C	P33413
YIL153W	P40454	YOR178C	P28006		YJL136C	Q3E754	YLR448W	P05739		YER020W	P10823	YJL016W	P47072
YIL153W	P40454	YPL256C	P20438		YJL136C	Q3E754	YJL191W	P39516		YER020W	P10823	YGL108C	P53139
YIL153W	P40454	YPL152W	Q12461		YJL136C	Q3E754	YJL177W	P46990		YER020W	P10823	YNL283C	P53832
YIL153W	P40454	YPR119W	P24869		YJL136C	Q3E754	YJL190C	P0C0W1		YER020W	P10823	YLR326W	Q06170
YIL153W	P40454	YPR120C	P30283		YJL136C	Q3E754	YJR145C	P0CX35		YER020W	P10823	YOL105C	Q12215
YIL156W	P40453	YJL149W	P47005		YJL136C	Q3E754	YKL006W	P36105		YER125W	P39940	YKR097W	P10963
YIL156W	P40453	YJR036C	P40985		YJL136C	Q3E754	YKL156W	P35997		YAL026C	P39524	YDR170C	P11075
YIL156W	P40453	YLR167W	P05759		YJL136C	Q3E754	YLR061W	P05749		YDL192W	P11076	YJL178C	P46989
YIL156W	P40453	YNL007C	P25294		YJL136C	Q3E754	YKL180W	P05740		YDL192W	P11076	YGR284C	P53337
YIL160C	P27796	YPL026C	Q12505		YJL136C	Q3E754	YKR084C	P32769		YDL192W	P11076	YPL010W	P53600
YIL160C	P27796	YOR180C	Q08558		YJL136C	Q3E754	YKR057W	P0C0V8		YDL192W	P11076	YML086C	P54783
YIL160C	P27796	YLR284C	Q05871		YJL136C	Q3E754	YKR094C	P0CH09		YDL192W	P11076	YMR149W	Q02795
YIL160C	P27796	YPR193C	Q06592		YJL136C	Q3E754	YLL045C	P29453		YDL192W	P11076	YMR292W	Q03554
YIL160C	P27796	YPL028W	P41338		YJL136C	Q3E754	YLR029C	P05748		YDL192W	P11076	YDR100W	Q03860
YIL172C	P0CW40	YNL268W	P32487		YJL136C	Q3E754	YLR048W	P46654		YDL192W	P11076	YOL137W	Q08280
YIL172C	P0CW40	YLL061W	Q12372		YJL136C	Q3E754	YLR344W	P05743		YDL192W	P11076	YOL129W	Q12016
YIL172C	P0CW40	YKL174C	P36029		YJL136C	Q3E754	YLR167W	P05759		YDL192W	P11076	YPL246C	Q12270
YIL172C	P0CW40	YKR039W	P19145		YJL136C	Q3E754	YLR185W	P49166		YDL192W	P11076	YOL147C	Q12462
YIL172C	P0CW40	YOR348C	P15380		YJL136C	Q3E754	YLR264W	P0C0X0		YGL062W	P11154	YIL030C	P40318
YIL172C	P0CW40	YNR056C	P53744		YJL136C	Q3E754	YLR333C	P0C0T4		YFL010C	P43582	YGL062W	P11154
YIL172C	P0CW40	YNL270C	P38971		YJL136C	Q3E754	YOR293W	Q08745		YCL027W	P11710	YJR030C	P47101
YIL172C	P0CW40	YOL020W	P38967		YJL136C	Q3E754	YLR388W	P41057		YCL027W	P11710	YGL099W	P53145
YIL172C	P0CW40	YPL265W	P53388		YJL136C	Q3E754	YLR367W	Q3E7Y3		YCL027W	P11710	YPL038W	Q03081
YIL172C	P0CW40	YPL274W	Q08986		YJL136C	Q3E754	YLR406C	P0C2H9		YCL027W	P11710	YDR160W	Q03770
YIL177C	P40434	YJL034W	P16474		YJL136C	Q3E754	YLR441C	P33442		YJL153C	P11986	YOR120W	P14065
YIL177C	P40434	YJR045C	P0CS90		YJL136C	Q3E754	YOR167C	Q3E7X9		YJL153C	P11986	YLR027C	P23542
YIL177C	P40434	YJR059W	P47116		YJL136C	Q3E754	YOR182C	P0CX34		YGL137W	P41811	YJL153C	P11986
YIL177C	P40434	YKL145W	P33299		YJL136C	Q3E754	YOR234C	P41056		YDR212W	P12612	YFL010C	P43582
YIL177C	P40434	YKL017C	P34243		YJL136C	Q3E754	YOR312C	P0CX24		YER021W	P40016	YKL126W	P12688
YIL177C	P40434	YKL073W	P36016		YJL136C	Q3E754	YPL079W	Q12672		YMR120C	P38009	YOR276W	P12962
YIL177C	P40434	YKL078W	P36009		YJL136C	Q3E754	YPL081W	O13516		YDR009W	P13045	YNL229C	P23202
YIL177C	P40434	YKR086W	P15938		YJL136C	Q3E754	YPL090C	P0CX37		YAR014C	P27637	YDR122W	P13185
YIL177C	P40434	YKL198C	P36002		YJL136C	Q3E754	YPL198W	Q12213		YHR158C	P38853	YLR096W	P13186
YIL177C	P40434	YLL024C	P10592		YJL136C	Q3E754	YPL143W	P05744		YGR238C	P50090	YLR096W	P13186
YIL177C	P40434	YLR048W	P46654		YJL136C	Q3E754	YPL220W	P0CX43		YLR096W	P13186	YLR191W	P80667
YIL177C	P40434	YLR167W	P05759		YJL136C	Q3E754	YPR043W	P0CX25		YGR202C	P13259	YJL174W	P39005
YIL177C	P40434	YLR197W	Q12460		YJL136C	Q3E754	YPR102C	P0C0W9		YGR223C	P50079	YIL034C	P13517
YIL177C	P40434	YLR344W	P05743		YJL136C	Q3E754	YPR132W	P0CX30		YHR016C	P32793	YKL109W	P14064
YIL177C	P40434	YLR369W	Q05931		YJL137C	P47011	YKR058W	P36143		YBR038W	P14180	YPR106W	Q06098
YIL177C	P40434	YLR419W	Q06698		YJL137C	P47011	YLR273C	Q06216		YJL151C	P14359	YMR296C	P25045
YIL177C	P40434	YML065W	P54784		YJL137C	P47011	YOR178C	P28006		YJL151C	P14359	YMR152W	P28625
YIL177C	P40434	YLR442C	P06701		YKR059W	P10081	YOR204W	P06634		YJL151C	P14359	YNL204C	P32572
YIL177C	P40434	YMR080C	P30771		YJL138C	P10081	YOR204W	P06634		YJL151C	P14359	YPL145C	P35844
YIL177C	P40434	YMR143W	P0CX51		YKR059W	P10081	YOR233W	Q01919		YGL137W	P41811	YJL151C	P14359
YIL177C	P40434	YMR139W	P38615		YJL138C	P10081	YOR233W	Q01919		YGR055W	P50276	YJL151C	P14359
YIL177C	P40434	YNL067W	P51401		YKR059W	P10081	YOR310C	Q12499		YJL151C	P14359	YLR144C	Q12168
YIL177C	P40434	YMR323W	P42222		YJL138C	P10081	YOR310C	Q12499		YGR040W	P14681	YNL233W	P53858
YIL177C	P40434	YNL002C	P40693		YKR059W	P10081	YOR259C	P53549		YGL156W	P22855	YKL103C	P14904
YIL177C	P40434	YNL021W	P53973		YJL138C	P10081	YOR259C	P53549		YKL103C	P14904	YOL145C	P89105
YIL177C	P40434	YNL209W	P40150		YKR059W	P10081	YOR341W	P10964		YKL103C	P14904	YNL189W	Q02821
YIL177C	P40434	YNL330C	P32561		YJL138C	P10081	YOR341W	P10964		YDL239C	Q07732	YKL103C	P14904
YIL177C	P40434	YNL307C	P21965		YJR045C	P0CS90	YKR059W	P10081		YFL010C	P43582	YLR354C	P15019
YIL177C	P40434	YNR011C	P20095		YJL138C	P10081	YJR045C	P0CS90		YLR347C	Q06142	YLR354C	P15019
YIL177C	P40434	YOL021C	Q08162		YJR059W	P47116	YKR059W	P10081		YLR354C	P15019	YPR152C	Q06525
YIL177C	P40434	YPL141C	Q03002		YJL138C	P10081	YJR059W	P47116		YMR186W	P15108	YPL020C	Q02724
YIL177C	P40434	YOR233W	Q01919		YJR066W	P35169	YKR059W	P10081		YDR256C	P15202	YGL153W	P53112
YIL177C	P40434	YOL066C	Q12362		YJL138C	P10081	YJR066W	P35169		YDR256C	P15202	YNL189W	Q02821
YIL177C	P40434	YOL128C	Q12222		YKL017C	P34243	YKR059W	P10081		YIL030C	P40318	YML035C	P15274
YIL177C	P40434	YOR116C	P04051		YJL138C	P10081	YKL017C	P34243		YML035C	P15274	YPR152C	Q06525
YIL177C	P40434	YOR117W	P33297		YKL073W	P36016	YKR059W	P10081		YIL027C	P40540	YJR152W	P15365
YIL177C	P40434	YPL031C	P17157		YJL138C	P10081	YKL073W	P36016		YER125W	P39940	YPL117C	P15496
YIL177C	P40434	YOR259C	P53549		YKL078W	P36009	YKR059W	P10081		YBL005W	P33200	YCR088W	P15891
YIL177C	P40434	YOR310C	Q12499		YJL138C	P10081	YKL078W	P36009		YCR088W	P15891	YDR303C	Q06639
YIL177C	P40434	YOR341W	P10964		YKL145W	P33299	YKR059W	P10081		YIL030C	P40318	YLR134W	P16467
YIL177C	P40434	YPL026C	Q12505		YJL138C	P10081	YKL145W	P33299		YJL034W	P16474	YNR030W	P53730
YIL177C	P40434	YOR393W	P0CX10		YKL198C	P36002	YKR059W	P10081		YBL007C	P32790	YGR240C	P16861
YIL177C	P40434	YPL090C	P0CX37		YJL138C	P10081	YKL198C	P36002		YDR510W	Q12306	YGR240C	P16861
YIL177C	P40434	YPL106C	P32589		YKL203C	P32600	YKR059W	P10081		YKL012W	P33203	YMR205C	P16862
YIL177C	P40434	YPL198W	Q12213		YJL138C	P10081	YKL203C	P32600		YIL030C	P40318	YMR205C	P16862
YIL177C	P40434	YPL220W	P0CX43		YKR059W	P10081	YKR086W	P15938		YGR008C	P16965	YIL143C	Q00578
YIL177C	P40434	YPL281C	P0CX11		YJL138C	P10081	YKR086W	P15938		YGL213C	Q02793	YGR008C	P16965
YIL177C	P40434	YPR068C	Q12214		YKR059W	P10081	YLR048W	P46654		YHL033C	P17076	YIL030C	P40318
YIR004W	P40564	YJL034W	P16474		YJL138C	P10081	YLR048W	P46654		YGL137W	P41811	YNL138W	P17555
YIR004W	P40564	YJL014W	P39077		YKR059W	P10081	YLR167W	P05759		YDL100C	Q12154	YDR513W	P17695
YIR004W	P40564	YJR045C	P0CS90		YJL138C	P10081	YLR167W	P05759		YMR149W	Q02795	YNL130C	P17898
YIR004W	P40564	YJL111W	P42943		YKR059W	P10081	YLR197W	Q12460		YNL130C	P17898	YPL246C	Q12270
YIR004W	P40564	YLR090W	P39102		YJL138C	P10081	YLR197W	Q12460		YCL043C	P17967	YIL030C	P40318
YIR004W	P40564	YJR064W	P40413		YKR059W	P10081	YLR344W	P05743		YDL100C	Q12154	YHR128W	P18562
YIR004W	P40564	YKL073W	P36016		YJL138C	P10081	YLR344W	P05743		YBR080C	P18759	YNL288W	P53829
YIR004W	P40564	YLL026W	P31539		YKR059W	P10081	YMR080C	P30771		YAR014C	P27637	YMR104C	P18961
YIR004W	P40564	YNL209W	P40150		YJL138C	P10081	YMR080C	P30771		YJL110C	P42944	YOL081W	P19158
YIR004W	P40564	YLR369W	Q05931		YKR059W	P10081	YLR442C	P06701		YJL020C	P47068	YJR047C	P19211
YIR004W	P40564	YMR214W	P25303		YJL138C	P10081	YLR442C	P06701		YKL089W	P35201	YOR061W	P19454
YIR004W	P40564	YMR186W	P15108		YKR059W	P10081	YLR419W	Q06698		YKR054C	P36022	YOR326W	P19524
YIR004W	P40564	YNL077W	P53940		YJL138C	P10081	YLR419W	Q06698		YDL030W	P19736	YKL048C	P32801
YIR004W	P40564	YNL007C	P25294		YKR059W	P10081	YLR369W	Q05931		YGL077C	P19807	YKL094W	P28321
YIR004W	P40564	YNL064C	P25491		YJL138C	P10081	YLR369W	Q05931		YGL077C	P19807	YGR229C	P32566
YIR004W	P40564	YPL106C	P32589		YKR059W	P10081	YLR448W	P05739		YGL077C	P19807	YHL016C	P33413
YIR004W	P40564	YPL240C	P02829		YJL138C	P10081	YLR448W	P05739		YGL077C	P19807	YKL051W	P35735
YIR013C	P40569	YMR037C	P33748		YKR059W	P10081	YML065W	P54784		YGL077C	P19807	YLR332W	P36027
YIR013C	P40569	YKL062W	P33749		YJL138C	P10081	YML065W	P54784		YGL077C	P19807	YIL070C	P40513
YIR013C	P40569	YKL161C	P36005		YKR059W	P10081	YML073C	Q02326		YGL077C	P19807	YGL108C	P53139
YIR013C	P40569	YKL198C	P36002		YJL138C	P10081	YML073C	Q02326		YGL077C	P19807	YGR130C	P53278
YIR013C	P40569	YKR029C	P36124		YKR059W	P10081	YNL307C	P21965		YGL077C	P19807	YNL283C	P53832
YIR013C	P40569	YLR113W	P32485		YJL138C	P10081	YNL307C	P21965		YGL077C	P19807	YIR026C	Q02256
YIR013C	P40569	YLR399C	P35817		YKR059W	P10081	YNL067W	P51401		YGL077C	P19807	YMR149W	Q02795
YIR013C	P40569	YLR357W	Q06488		YJL138C	P10081	YNL067W	P51401		YGL077C	P19807	YMR010W	Q03687
YIR013C	P40569	YLR375W	Q05937		YKR059W	P10081	YNL021W	P53973		YGL077C	P19807	YLR219W	Q05812
YIR013C	P40569	YML027W	P34161		YJL138C	P10081	YNL021W	P53973		YGL077C	P19807	YLR326W	Q06170
YIR013C	P40569	YMR139W	P38615		YKR059W	P10081	YNL209W	P40150		YGL077C	P19807	YOL105C	Q12215
YIR013C	P40569	YNL021W	P53973		YJL138C	P10081	YNL209W	P40150		YGL077C	P19807	YPL246C	Q12270
YIR013C	P40569	YNL068C	P41813		YKR059W	P10081	YOL021C	Q08162		YDL236W	P19881	YMR120C	P38009
YIR013C	P40569	YNL330C	P32561		YJL138C	P10081	YOL021C	Q08162		YFR049W	P19955	YOR047C	Q02794
YIR013C	P40569	YNL307C	P21965		YKR059W	P10081	YNL330C	P32561		YNL135C	P20081	YPR093C	Q06834
YIR013C	P40569	YNR023W	P53628		YJL138C	P10081	YNL330C	P32561		YFL010C	P43582	YNR011C	P20095
YIR013C	P40569	YOL128C	Q12222		YKR059W	P10081	YNR011C	P20095		YNL041C	P53959	YNR011C	P20095
YIR013C	P40569	YOR304W	Q08773		YJL138C	P10081	YNR011C	P20095		YER125W	P39940	YOR224C	P20436
YIR013C	P40569	YOR233W	Q01919		YKR059W	P10081	YOL090W	P25847		YGL078C	P20447	YLR196W	P21304
YIR013C	P40569	YPL026C	Q12505		YJL138C	P10081	YOL090W	P25847		YDR510W	Q12306	YGL078C	P20447
YIR013C	P40569	YPL141C	Q03002		YKR059W	P10081	YOL066C	Q12362		YGL055W	P21147	YML016C	P26570
YIR013C	P40569	YPL038W	Q03081		YJL138C	P10081	YOL066C	Q12362		YGL055W	P21147	YOR273C	Q12256
YIR013C	P40569	YPL216W	Q08964		YKR059W	P10081	YOL128C	Q12222		YJL168C	P46995	YOR362C	P21242
YIR013C	P40569	YPR054W	P41808		YJL138C	P10081	YOL128C	Q12222		YER070W	P21524	YIL030C	P40318
YIR013C	P40569	YPR034W	Q12406		YKR059W	P10081	YPL106C	P32589		YKR099W	P22035	YLR058C	P37291
YIR013C	P40569	YPR068C	Q12214		YJL138C	P10081	YPL106C	P32589		YJL020C	P47068	YOR290C	P22082
YIR013C	P40569	YJR059W	P47116		YKR059W	P10081	YOR116C	P04051		YIR038C	P40582	YOL126C	P22133
YIR013C	P40569	YJL081C	P80428		YJL138C	P10081	YOR116C	P04051		YDL100C	Q12154	YOL126C	P22133
YIR013C	P40569	YJL105W	P42948		YKR059W	P10081	YOR117W	P33297		YGL206C	P22137	YNL007C	P25294
YIR013C	P40569	YJL176C	P32591		YJL138C	P10081	YOR117W	P33297		YGL206C	P22137	YOR327C	P33328
YIR031C	P21826	YNL117W	P30952		YKR059W	P10081	YPL031C	P17157		YHR123W	P22140	YIR038C	P40582
YIR031C	P21826	YPR006C	Q12031		YJL138C	P10081	YPL031C	P17157		YAR018C	P22209	YOR269W	P39946
YIR033W	P40578	YKL081W	P36008		YKR059W	P10081	YOR393W	P0CX10		YAR018C	P22209	YOR324C	Q99332
YIR033W	P40578	YLR233C	P17214		YJL138C	P10081	YOR393W	P0CX10		YMR299C	Q04949	YNL183C	P22211
YIR037W	P40581	YJR032W	P47103		YKR059W	P10081	YPL026C	Q12505		YGR209C	P22803	YPL020C	Q02724
YIR037W	P40581	YJL052W	P00360		YJL138C	P10081	YPL026C	Q12505		YFL010C	P43582	YPR074C	P23254
YIR037W	P40581	YKL026C	P36014		YKR059W	P10081	YPL090C	P0CX37		YJL168C	P46995	YPR074C	P23254
YIR039C	P40583	YLR375W	Q05937		YJL138C	P10081	YPL090C	P0CX37		YPR074C	P23254	YPR152C	Q06525
YIR039C	P40583	YKL062W	P33749		YKR059W	P10081	YPL119C	P24784		YDL100C	Q12154	YHR057C	P23285
YIR039C	P40583	YLR120C	P32329		YJL138C	P10081	YPL119C	P24784		YHR135C	P23291	YOR344C	P33122
YIR039C	P40583	YLR121C	Q12303		YKR059W	P10081	YPL141C	Q03002		YEL034W	P23301	YKR048C	P25293
YIR039C	P40583	YMR037C	P33748		YJL138C	P10081	YPL141C	Q03002		YDL215C	P33327	YLR027C	P23542
YIR039C	P40583	YPL038W	Q03081		YKR059W	P10081	YPL198W	Q12213		YIL030C	P40318	YLR027C	P23542
YJL001W	P38624	YMR297W	P00729		YJL138C	P10081	YPL198W	Q12213		YFL010C	P43582	YLR027C	P23542
YJL008C	P47079	YJL111W	P42943		YKR059W	P10081	YPL220W	P0CX43		YGL227W	P53076	YLR027C	P23542
YJL008C	P47079	YJL074C	P47037		YJL138C	P10081	YPL220W	P0CX43		YLR386W	Q06708	YML092C	P23639
YJL008C	P47079	YKL157W	P32454		YKR059W	P10081	YPL281C	P0CX11		YNL112W	P24783	YOR206W	P39744
YJL008C	P47079	YJR064W	P40413		YJL138C	P10081	YPL281C	P0CX11		YER063W	P40040	YNL112W	P24783
YJL008C	P47079	YJR045C	P0CS90		YKR059W	P10081	YPR010C	P22138		YNL112W	P24783	YOL077C	Q08235
YJL008C	P47079	YLR369W	Q05931		YJL138C	P10081	YPR010C	P22138		YNL016W	P32588	YPL119C	P24784
YJL008C	P47079	YLR260W	Q06147		YKR059W	P10081	YPR068C	Q12214		YML017W	P50109	YPL119C	P24784
YJL008C	P47079	YNR032W	P32838		YJL138C	P10081	YPR068C	Q12214		YDR423C	P24813	YMR047C	Q02630
YJL008C	P47079	YOR171C	Q12246		YKR059W	P10081	YPR102C	P0C0W9		YDL155W	P24870	YPL124W	P33419
YJL008C	P47079	YOR310C	Q12499		YJL138C	P10081	YPR102C	P0C0W9		YKR048C	P25293	YOL059W	P41911
YJL008C	P47079	YPL106C	P32589		YKR059W	P10081	YPR132W	P0CX30		YML086C	P54783	YNL007C	P25294
YJL012C	P47075	YPR149W	Q12207		YJL138C	P10081	YPR132W	P0CX30		YGL014W	P25339	YNL197C	P34761
YJL012C	P47075	YPL019C	Q02725		YKR059W	P10081	YNL002C	P40693		YGL012W	P25340	YLR077W	Q08023
YJL014W	P39077	YMR108W	P07342		YJL138C	P10081	YNL002C	P40693		YCR007C	P25354	YPL020C	Q02724
YJL014W	P39077	YLR070C	Q07993		YKR059W	P10081	YMR139W	P38615		YCL031C	P25368	YMR109W	Q04439
YJL014W	P39077	YKL194C	P07236		YJL138C	P10081	YMR139W	P38615		YCL024W	P25389	YDR162C	Q12163
YJL014W	P39077	YLL024C	P10592		YKR059W	P10081	YMR143W	P0CX51		YBR134W	P38275	YCR106W	P25611
YJL014W	P39077	YLR043C	P22217		YJL138C	P10081	YMR143W	P0CX51		YCR106W	P25611	YHR130C	P38834
YJL014W	P39077	YLR048W	P46654		YKR059W	P10081	YMR323W	P42222		YCR106W	P25611	YER126C	P40078
YJL014W	P39077	YLR197W	Q12460		YJL138C	P10081	YMR323W	P42222		YCR106W	P25611	YMR141C	P40211
YJL014W	P39077	YLR180W	P10659		YJL141C	P14680	YOR233W	Q01919		YCR106W	P25611	YJL135W	P47012
YJL014W	P39077	YLR369W	Q05931		YJL141C	P14680	YOR208W	P29461		YCR030C	P25623	YHR016C	P32793
YJL014W	P39077	YLR260W	Q06147		YJL141C	P14680	YPL026C	Q12505		YAL053W	P39719	YCR030C	P25623
YJL014W	P39077	YKL145W	P33299		YJL141C	P14680	YPL141C	Q03002		YCR030C	P25623	YFR024C-A	P43603
YJL014W	P39077	YJL034W	P16474		YJL141C	P14680	YPR119W	P24869		YCR048W	P25628	YHL002W	P38753
YJL014W	P39077	YJL052W	P00360		YJL141C	P14680	YPR111W	P32328		YCR052W	P25632	YOR232W	P38523
YJL014W	P39077	YJL081C	P80428		YJL141C	P14680	YPR165W	P06780		YCR086W	P25651	YDL214C	Q12310
YJL014W	P39077	YJL130C	P07259		YJL141C	P14680	YNL180C	P53879		YER170W	P26364	YGL061C	P53168
YJL014W	P39077	YJR045C	P0CS90		YJL141C	P14680	YNL090W	P06781		YIL135C	P40463	YML016C	P26570
YJL014W	P39077	YJR009C	P00358		YJL141C	P14680	YNL161W	P53894		YML012W	P54837	YML016C	P26570
YJL014W	P39077	YJR065C	P47117		YJL141C	P14680	YOL128C	Q12222		YDL212W	Q02774	YML016C	P26570
YJL014W	P39077	YKL073W	P36016		YJL141C	P14680	YNR012W	P27515		YML016C	P26570	YMR149W	Q02795
YJL014W	P39077	YJR159W	P35497		YJL141C	P14680	YJR059W	P47116		YML016C	P26570	YMR212C	Q03653
YJL014W	P39077	YNL104C	P06208		YJL141C	P14680	YKL166C	P05986		YAR014C	P27637	YDR277C	P35198
YJL014W	P39077	YMR323W	P42222		YJL141C	P14680	YLR362W	P23561		YAR014C	P27637	YOR062C	P36025
YJL014W	P39077	YMR296C	P25045		YJL141C	P14680	YKR055W	Q00246		YAR014C	P27637	YKR075C	P36155
YJL014W	P39077	YOL055C	Q08224		YJL141C	P14680	YKL198C	P36002		YAR014C	P27637	YHL048W	P38723
YJL014W	P39077	YNR032W	P32838		YJL141C	P14680	YLR229C	P19073		YAR014C	P27637	YGR225W	P50082
YJL014W	P39077	YNR012W	P27515		YJL141C	P14680	YLR210W	P24871		YAR014C	P27637	YML052W	P54003
YJL014W	P39077	YOR108W	Q12166		YJL141C	P14680	YNL307C	P21965		YAR014C	P27637	YOR047C	Q02794
YJL014W	P39077	YOR117W	P33297		YJL141C	P14680	YMR139W	P38615		YAR014C	P27637	YLR273C	Q06216
YJL014W	P39077	YOR187W	P02992		YJL141C	P14680	YOR151C	P08518		YBR010W	P61830	YGL070C	P27999
YJL014W	P39077	YOR151C	P08518		YJL141C	P14680	YOR127W	P39083		YGL070C	P27999	YNL031C	P61830
YJL014W	P39077	YOR171C	Q12246		YJL159W	P32478	YKL073W	P36016		YER125W	P39940	YKL094W	P28321
YJL014W	P39077	YOR207C	P22276		YJL164C	P06244	YKL190W	P25296		YDL222C	Q07651	YKL094W	P28321
YJL014W	P39077	YOR259C	P53549		YJL164C	P06244	YKR055W	Q00246		YGR028W	P28737	YML086C	P54783
YJL014W	P39077	YOR310C	Q12499		YJL164C	P06244	YJR059W	P47116		YOL149W	Q12517	YPL204W	P29295
YJL014W	P39077	YPL023C	P46151		YJL164C	P06244	YKL161C	P36005		YBR200W	P29366	YNR047W	P53739
YJL014W	P39077	YOR393W	P0CX10		YJL164C	P06244	YKL198C	P36002		YBR200W	P29366	YNR071C	P53757
YJL014W	P39077	YPL017C	Q02733		YJL164C	P06244	YKL209C	P12866		YBR200W	P29366	YDR368W	Q12458
YJL014W	P39077	YPL091W	P41921		YJL164C	P06244	YKR103W	P0CE68		YAL026C	P39524	YBR023C	P29465
YJL014W	P39077	YPL106C	P32589		YJL164C	P06244	YOL128C	Q12222		YAL053W	P39719	YBR023C	P29465
YJL014W	P39077	YPL281C	P0CX11		YJL164C	P06244	YLL048C	P32386		YOR047C	Q02794	YPR103W	P30656
YJL014W	P39077	YPL258C	Q08975		YJL164C	P06244	YLL015W	P14772		YER114C	P39969	YMR080C	P30771
YJL014W	P39077	YPR010C	P22138		YJL164C	P06244	YLR096W	P13186		YIL030C	P40318	YNL117W	P30952
YJL014W	P39077	YPR034W	Q12406		YJL164C	P06244	YLR113W	P32485		YFL010C	P43582	YNL117W	P30952
YJL014W	P39077	YPR121W	Q06490		YJL164C	P06244	YLR188W	P33310		YGL227W	P53076	YNL117W	P30952
YJL026W	P09938	YLR210W	P24871		YJL164C	P06244	YLR229C	P19073		YNL117W	P30952	YPR152C	Q06525
YJL026W	P09938	YOR229W	Q12206		YJL164C	P06244	YLR210W	P24871		YAL030W	P31109	YJL036W	P47057
YJL026W	P09938	YMR199W	P20437		YJL164C	P06244	YLR371W	P51862		YAL018C	P31379	YHR114W	P38822
YJL026W	P09938	YPR120C	P30283		YJL164C	P06244	YMR104C	P18961		YAL016W	P31383	YMR105C	P37012
YJL026W	P09938	YPL256C	P20438		YJL164C	P06244	YMR139W	P38615		YAL016W	P31383	YOR094W	P40994
YJL026W	P09938	YPR119W	P24869		YJL164C	P06244	YMR186W	P15108		YAL016W	P31383	YMR109W	Q04439
YJL033W	P20448	YPL281C	P0CX11		YJL164C	P06244	YMR199W	P20437		YAL016W	P31383	YOR081C	Q12043
YJL033W	P20448	YJL034W	P16474		YJL164C	P06244	YNL090W	P06781		YAL021C	P31384	YLR438C-A	P57743
YJL033W	P20448	YJR045C	P0CS90		YJL164C	P06244	YNL180C	P53879		YAL021C	P31384	YOR057W	Q08446
YJL033W	P20448	YJR059W	P47116		YJL164C	P06244	YNL289W	P24867		YIL030C	P40318	YLL026W	P31539
YJL033W	P20448	YKR024C	P36120		YJL164C	P06244	YNL307C	P21965		YGR037C	P31787	YMR120C	P38009
YJL033W	P20448	YKL017C	P34243		YJL164C	P06244	YOR233W	Q01919		YGL137W	P41811	YGR037C	P31787
YJL033W	P20448	YKL073W	P36016		YJL164C	P06244	YOR101W	P01119		YGR037C	P31787	YMR109W	Q04439
YJL033W	P20448	YKL078W	P36009		YJL164C	P06244	YOR208W	P29461		YDR510W	Q12306	YOR133W	P32324
YJL033W	P20448	YKL198C	P36002		YJL164C	P06244	YOR326W	P19524		YDR385W	P32324	YDR510W	Q12306
YJL033W	P20448	YKL145W	P33299		YJL164C	P06244	YPL026C	Q12505		YDR047W	P32347	YER125W	P39940
YJL033W	P20448	YKR086W	P15938		YJL164C	P06244	YPL031C	P17157		YKL079W	P32364	YLR309C	Q06704
YJL033W	P20448	YKR095W	Q02455		YJL164C	P06244	YPL141C	Q03002		YKL079W	P32364	YPR049C	Q12527
YJL033W	P20448	YLL024C	P10592		YJL164C	P06244	YPL209C	P38991		YIL007C	P40555	YKL212W	P32368
YJL033W	P20448	YLR048W	P46654		YJL164C	P06244	YPL256C	P20438		YLR222C	Q05946	YNR041C	P32378
YJL033W	P20448	YLR167W	P05759		YJL164C	P06244	YPL219W	Q08966		YDL029W	P32381	YFL010C	P43582
YJL033W	P20448	YLR344W	P05743		YJL164C	P06244	YPL270W	P33311		YDL029W	P32381	YPR152C	Q06525
YJL033W	P20448	YLR399C	P35817		YJL164C	P06244	YPR119W	P24869		YDL078C	P32419	YFL010C	P43582
YJL033W	P20448	YLR369W	Q05931		YJL164C	P06244	YPR048W	Q12181		YCR028C-A	P32445	YGR138C	P53283
YJL033W	P20448	YLR419W	Q06698		YJL164C	P06244	YPR054W	P41808		YER125W	P39940	YJL115W	P32447
YJL033W	P20448	YML065W	P54784		YJL164C	P06244	YPR120C	P30283		YDL197C	P32448	YGL162W	P53032
YJL033W	P20448	YLR442C	P06701		YJL164C	P06244	YPR161C	P23293		YDL197C	P32448	YDR144C	P53379
YJL033W	P20448	YLR448W	P05739		YJL164C	P06244	YPR165W	P06780		YNL316C	P32452	YOL082W	P35193
YJL033W	P20448	YML073C	Q02326		YJL164C	P06244	YKL139W	Q03957		YAR027W	P39547	YNL315C	P32453
YJL033W	P20448	YMR139W	P38615		YJL164C	P06244	YKL126W	P12688		YGL053W	P53174	YNL315C	P32453
YJL033W	P20448	YMR143W	P0CX51		YJL165C	P38970	YKL201C	P36044		YMR032W	Q05080	YPL140C	P32491
YJL033W	P20448	YMR323W	P42222		YJL165C	P38970	YKL198C	P36002		YDL208W	P32495	YKL172W	P36049
YJL033W	P20448	YNL002C	P40693		YJL165C	P38970	YKL161C	P36005		YDL208W	P32495	YJL148W	P47006
YJL033W	P20448	YNL069C	P26785		YJL165C	P38970	YJR066W	P35169		YDL208W	P32495	YGR280C	P53335
YJL033W	P20448	YNL067W	P51401		YJL165C	P38970	YJR059W	P47116		YFR024C-A	P43603	YJL201W	P32525
YJL033W	P20448	YNL021W	P53973		YJL165C	P38970	YJR068W	P40348		YGL207W	P32558	YNR065C	P53751
YJL033W	P20448	YNL209W	P40150		YJL165C	P38970	YLR113W	P32485		YJL019W	P47069	YMR001C	P32562
YJL033W	P20448	YOL066C	Q12362		YJL165C	P38970	YKL203C	P32600		YGR106C	P53262	YOR270C	P32563
YJL033W	P20448	YNL307C	P21965		YJL165C	P38970	YMR001C	P32562		YER166W	P32660	YGR229C	P32566
YJL033W	P20448	YNR011C	P20095		YJL165C	P38970	YMR139W	P38615		YGR229C	P32566	YHR108W	P38817
YJL033W	P20448	YNL330C	P32561		YJL165C	P38970	YNL290W	P38629		YAL026C	P39524	YGR229C	P32566
YJL033W	P20448	YOL021C	Q08162		YJL165C	P38970	YNL307C	P21965		YAL053W	P39719	YGR229C	P32566
YJL033W	P20448	YOL128C	Q12222		YJL165C	P38970	YOR204W	P06634		YGL137W	P41811	YGR229C	P32566
YJL033W	P20448	YOR116C	P04051		YJL165C	P38970	YOR033C	P39875		YDR011W	P32568	YHL016C	P33413
YJL033W	P20448	YOR117W	P33297		YJL165C	P38970	YOL094C	P40339		YDR011W	P32568	YKL051W	P35735
YJL033W	P20448	YOR233W	Q01919		YJL165C	P38970	YOL128C	Q12222		YDR011W	P32568	YDR501W	Q04383
YJL033W	P20448	YOR259C	P53549		YJL165C	P38970	YPL240C	P02829		YJL020C	P47068	YJL106W	P32581
YJL033W	P20448	YOR341W	P10964		YJL165C	P38970	YOR233W	Q01919		YDR510W	Q12306	YGR155W	P32582
YJL033W	P20448	YOR393W	P0CX10		YJL165C	P38970	YPL026C	Q12505		YNL016W	P32588	YNL197C	P34761
YJL033W	P20448	YPL031C	P17157		YJL165C	P38970	YPL119C	P24784		YBL085W	P38041	YJL155C	P32604
YJL033W	P20448	YPL026C	Q12505		YJL165C	P38970	YPL141C	Q03002		YEL047C	P32614	YKL012W	P33203
YJL033W	P20448	YPL090C	P0CX37		YJL165C	P38970	YPL153C	P22216		YEL047C	P32614	YFL010C	P43582
YJL033W	P20448	YPL106C	P32589		YJL165C	P38970	YPR054W	P41808		YEL047C	P32614	YJL168C	P46995
YJL033W	P20448	YPL141C	Q03002		YJL176C	P32591	YKL073W	P36016		YER166W	P32660	YIL068C	P32844
YJL033W	P20448	YPL198W	Q12213		YJL176C	P32591	YKL062W	P33749		YER166W	P32660	YOR104W	Q12057
YJL033W	P20448	YPL220W	P0CX43		YJL176C	P32591	YJR065C	P47117		YER166W	P32660	YLR330W	Q12114
YJL033W	P20448	YPR068C	Q12214		YJL176C	P32591	YLR375W	Q05937		YBR212W	P32831	YDL167C	P32770
YJL033W	P20448	YPR010C	P22138		YJL176C	P32591	YLR013W	Q07928		YDL168W	P32771	YLR077W	Q08023
YJL034W	P16474	YOR207C	P22276		YJL176C	P32591	YLL026W	P31539		YBL007C	P32790	YBR150C	P38114
YJL034W	P16474	YML078W	P25719		YJL176C	P32591	YLR357W	Q06488		YBL007C	P32790	YIR033W	P40578
YJL034W	P16474	YLR467W	P0CX21		YJL176C	P32591	YLR399C	P35817		YBL007C	P32790	YNL144C	P53907
YJL034W	P16474	YML124C	P09734		YJL176C	P32591	YMR233W	Q05024		YBL007C	P32790	YNL116W	P53924
YJL034W	P16474	YML085C	P09733		YJL176C	P32591	YMR037C	P33748		YBL007C	P32790	YDL028C	P54199
YJL034W	P16474	YML133C	Q03099		YJL176C	P32591	YNL209W	P40150		YBL007C	P32790	YLR206W	Q05785
YJL034W	P16474	YOL126C	P22133		YJL176C	P32591	YOL081W	P19158		YBL007C	P32790	YDL203C	Q07622
YJL034W	P16474	YOL128C	Q12222		YJL176C	P32591	YOL090W	P25847		YBL007C	P32790	YOR388C	Q08911
YJL034W	P16474	YOR101W	P01119		YJL176C	P32591	YOR341W	P10964		YBL007C	P32790	YPR048W	Q12181
YJL034W	P16474	YOR116C	P04051		YJL176C	P32591	YOR116C	P04051		YBL007C	P32790	YPR030W	Q12734
YJL034W	P16474	YOR151C	P08518		YJL176C	P32591	YOR156C	Q12216		YHR016C	P32793	YNR007C	P40344
YJL034W	P16474	YOR226C	Q12056		YJL176C	P32591	YOR295W	Q08747		YFL010C	P43582	YHR016C	P32793
YJL034W	P16474	YOR233W	Q01919		YJL176C	P32591	YOR304W	Q08773		YGR227W	P50076	YHR016C	P32793
YJL034W	P16474	YOR326W	P19524		YJL176C	P32591	YPL038W	Q03081		YGL190C	Q00362	YHR016C	P32793
YJL034W	P16474	YOR341W	P10964		YJL176C	P32591	YPL106C	P32589		YDR100W	Q03860	YHR016C	P32793
YJL034W	P16474	YPL135W	Q03020		YJL176C	P32591	YPL216W	Q08964		YHR016C	P32793	YOR247W	Q08673
YJL034W	P16474	YOR396W	P0CX22		YJL176C	P32591	YPL235W	Q12464		YDL146W	Q12342	YHR016C	P32793
YJL034W	P16474	YOR374W	P46367		YJL176C	P32591	YPL240C	P02829		YDL156W	Q12510	YHR016C	P32793
YJL034W	P16474	YOR391C	Q08914		YJL176C	P32591	YPR052C	P11632		YML042W	P32796	YNL189W	Q02821
YJL034W	P16474	YPL061W	P54115		YJL177W	P46990	YJL190C	P0C0W1		YDL239C	Q07732	YML042W	P32796
YJL034W	P16474	YPL031C	P17157		YJL177W	P46990	YJL191W	P39516		YGR163W	P53290	YOR316C	P32798
YJL034W	P16474	YPL032C	Q03088		YJL177W	P46990	YJR145C	P0CX35		YMR221C	Q04991	YOR316C	P32798
YJL034W	P16474	YPL106C	P32589		YJL177W	P46990	YKL006W	P36105		YFR051C	P43621	YLR083C	P32802
YJL034W	P16474	YPL280W	Q08992		YJL177W	P46990	YKL156W	P35997		YIL030C	P40318	YLR293C	P32835
YJL034W	P16474	YPL141C	Q03002		YJL177W	P46990	YKL173W	P36048		YFR024C-A	P43603	YPR055W	P32855
YJL034W	P16474	YPL187W	P01149		YJL177W	P46990	YKL180W	P05740		YDR406W	Q04182	YKR093W	P32901
YJL034W	P16474	YPL240C	P02829		YJL177W	P46990	YKL194C	P07236		YFR024C-A	P43603	YHL004W	P32902
YJL034W	P16474	YPR034W	Q12406		YJL177W	P46990	YKR057W	P0C0V8		YER031C	P38555	YNR003C	P32910
YJL034W	P16474	YPL283C	P0CX15		YJL177W	P46990	YKR084C	P32769		YGL212W	P32912	YOR117W	P33297
YJL034W	P16474	YPR010C	P22138		YJL177W	P46990	YKR094C	P0CH09		YER125W	P39940	YGR063C	P32914
YJL034W	P16474	YPR042C	Q12221		YJL177W	P46990	YLR048W	P46654		YGR060W	P53045	YLR378C	P32915
YJL034W	P16474	YPR165W	P06780		YJL177W	P46990	YLL045C	P29453		YGR284C	P53337	YLR378C	P32915
YJL034W	P16474	YPR204W	Q08995		YJL177W	P46990	YLR029C	P05748		YHR112C	P38716	YKL012W	P33203
YJL034W	P16474	YPR192W	P0CD91		YJL177W	P46990	YLR061W	P05749		YIL002C	P40559	YKL012W	P33203
YJL034W	P16474	YLR466W	O13559		YJL177W	P46990	YLR069C	P25039		YGL184C	P53101	YKL012W	P33203
YJL034W	P16474	YJL045W	P47052		YJL177W	P46990	YLR167W	P05759		YHR179W	Q03558	YKL012W	P33203
YJL034W	P16474	YJL074C	P47037		YJL177W	P46990	YLR178C	P14306		YER100W	P33296	YER125W	P39940
YJL034W	P16474	YJL081C	P80428		YJL177W	P46990	YLR179C	Q06252		YNL084C	P39013	YOR117W	P33297
YJL034W	P16474	YJL102W	P39677		YJL177W	P46990	YLR185W	P49166		YJL184W	P46984	YOR117W	P33297
YJL034W	P16474	YJR032W	P47103		YJL177W	P46990	YLR264W	P0C0X0		YGR211W	P53303	YOR117W	P33297
YJL034W	P16474	YJL111W	P42943		YJL177W	P46990	YLR333C	P0C0T4		YLR423C	Q06410	YOR117W	P33297
YJL034W	P16474	YKR059W	P10081		YJL177W	P46990	YLR344W	P05743		YFR051C	P43621	YPL057C	P33300
YJL034W	P16474	YJL138C	P10081		YJL177W	P46990	YLR367W	Q3E7Y3		YOR153W	P33302	YPL006W	Q12200
YJL034W	P16474	YJL225C	P40889		YJL177W	P46990	YML026C	P0CX56		YDL215C	P33327	YLL001W	P54861
YJL034W	P16474	YJR036C	P40985		YJL177W	P46990	YLR388W	P41057		YJL060W	P47039	YOR327C	P33328
YJL034W	P16474	YJR045C	P0CS90		YJL177W	P46990	YLR378C	P32915		YML086C	P54783	YOR327C	P33328
YJL034W	P16474	YJR051W	P21375		YJL177W	P46990	YLR406C	P0C2H9		YDL051W	P33399	YER125W	P39940
YJL034W	P16474	YJR048W	P00044		YJL177W	P46990	YLR441C	P33442		YFR024C-A	P43603	YHL027W	P33400
YJL034W	P16474	YJR059W	P47116		YJL177W	P46990	YLR448W	P05739		YHL016C	P33413	YHR001W	P38755
YJL034W	P16474	YJR064W	P40413		YJL177W	P46990	YML024W	P02407		YER145C	P40088	YHL016C	P33413
YJL034W	P16474	YLL026W	P31539		YJL177W	P46990	YML063W	P23248		YHL016C	P33413	YIL105C	P40485
YJL034W	P16474	YJR121W	P00830		YJL177W	P46990	YML073C	Q02326		YGR055W	P50276	YHL016C	P33413
YJL034W	P16474	YKL129C	P36006		YJL177W	P46990	YMR121C	P54780		YGL056C	P53172	YHL016C	P33413
YJL034W	P16474	YKL085W	P17505		YJL177W	P46990	YMR142C	P40212		YHL016C	P33413	YPR138C	P53390
YJL034W	P16474	YKL148C	Q00711		YJL177W	P46990	YMR143W	P0CX51		YHL016C	P33413	YML072C	Q03640
YJL034W	P16474	YKL164C	Q03178		YJL177W	P46990	YMR194W	P05745		YDL222C	Q07651	YHL016C	P33413
YJL034W	P16474	YKL173W	P36048		YJL177W	P46990	YMR230W	P46784		YHL016C	P33413	YLL028W	Q07824
YJL034W	P16474	YKR001C	P21576		YJL177W	P46990	YMR242C	P0CX23		YDL166C	Q12055	YNL329C	P33760
YJL034W	P16474	YKL198C	P36002		YJL177W	P46990	YNL002C	P40693		YAR002C-A	Q05359	YEL002C	P33767
YJL034W	P16474	YKR055W	Q00246		YJL177W	P46990	YNL067W	P51401		YGL195W	P33892	YIL138C	P40414
YJL034W	P16474	YLL001W	P54861		YJL177W	P46990	YNL069C	P26785		YGL056C	P53172	YGL195W	P33892
YJL034W	P16474	YLL008W	P32892		YJL177W	P46990	YNL096C	P48164		YGL195W	P33892	YOR081C	Q12043
YJL034W	P16474	YLL024C	P10592		YJL177W	P46990	YNL162W	P0CX27		YKL143W	P34078	YMR047C	Q02630
YJL034W	P16474	YNR034W	P50278		YJL177W	P46990	YNL163C	P53893		YFL010C	P43582	YGL208W	P34164
YJL034W	P16474	YLL067C	Q07888		YJL177W	P46990	YNL301C	P0CX50		YGL208W	P34164	YPR152C	Q06525
YJL034W	P16474	YLL053C	P0CD98		YJL177W	P46990	YNL302C	P07281		YJR072C	P47122	YPR163C	P34167
YJL034W	P16474	YLL043W	P23900		YJL177W	P46990	YPL081W	O13516		YKL188C	P34230	YLR109W	P38013
YJL034W	P16474	YLL066C	Q99208		YJL177W	P46990	YOL120C	P0CX49		YER112W	P40070	YNL197C	P34761
YJL034W	P16474	YLR086W	Q12267		YJL177W	P46990	YOL121C	P07280		YNL197C	P34761	YNL288W	P53829
YJL034W	P16474	YLR043C	P22217		YJL177W	P46990	YOR167C	Q3E7X9		YER068W	P34909	YJR091C	P47135
YJL034W	P16474	YLR069C	P25039		YJL177W	P46990	YOR096W	P26786		YDL100C	Q12154	YDR304C	P35176
YJL034W	P16474	YMR001C	P32562		YJL177W	P46990	YOR076C	Q08491		YNL189W	Q02821	YOL082W	P35193
YJL034W	P16474	YLR167W	P05759		YJL177W	P46990	YOR182C	P0CX34		YOL034W	Q08204	YOL082W	P35193
YJL034W	P16474	YLR090W	P39102		YJL177W	P46990	YOR187W	P02992		YDL226C	P35197	YGR172C	P53039
YJL034W	P16474	YLR153C	P52910		YJL177W	P46990	YOR234C	P41056		YDL226C	P35197	YGL198W	P53093
YJL034W	P16474	YLR216C	P53691		YJL177W	P46990	YOR204W	P06634		YKL089W	P35201	YOR039W	P38930
YJL034W	P16474	YLR229C	P19073		YJL177W	P46990	YOR293W	Q08745		YER125W	P39940	YOR143C	P35202
YJL034W	P16474	YLR369W	Q05931		YJL177W	P46990	YOR312C	P0CX24		YOR011W	Q08409	YOR143C	P35202
YJL034W	P16474	YLR362W	P23561		YJL177W	P46990	YPL079W	Q12672		YKL142W	P35719	YOL059W	P41911
YJL034W	P16474	YMR110C	Q04458		YJL177W	P46990	YPR043W	P0CX25		YAL053W	P39719	YKL051W	P35735
YJL034W	P16474	YMR037C	P33748		YJL177W	P46990	YPL090C	P0CX37		YER145C	P40088	YKL051W	P35735
YJL034W	P16474	YMR109W	Q04439		YJL177W	P46990	YPL143W	P05744		YGR121C	P40260	YKL051W	P35735
YJL034W	P16474	YMR139W	P38615		YJL177W	P46990	YPL198W	Q12213		YIL121W	P40474	YKL051W	P35735
YJL034W	P16474	YMR186W	P15108		YJL177W	P46990	YPL220W	P0CX43		YIL105C	P40485	YKL051W	P35735
YJL034W	P16474	YMR170C	P47771		YJL177W	P46990	YPR102C	P0C0W9		YGL056C	P53172	YKL051W	P35735
YJL034W	P16474	YMR169C	P54114		YJL177W	P46990	YPR132W	P0CX30		YGR065C	P53241	YKL051W	P35735
YJL034W	P16474	YNL007C	P25294		YJL190C	P0C0W1	YPR043W	P0CX25		YDR032C	Q12335	YKL051W	P35735
YJL034W	P16474	YMR290C	Q03532		YJL190C	P0C0W1	YPR102C	P0C0W9		YML086C	P54783	YPL145C	P35844
YJL034W	P16474	YMR322C	Q04902		YJL190C	P0C0W1	YPR132W	P0CX30		YKL129C	P36006	YKL159C	P36054
YJL034W	P16474	YMR297W	P00729		YJL190C	P0C0W1	YLR388W	P41057		YBR182C	P38128	YKL129C	P36006
YJL034W	P16474	YMR316W	P54005		YJL190C	P0C0W1	YJL191W	P39516		YGR156W	P39927	YKL129C	P36006
YJL034W	P16474	YNL020C	P53974		YJL190C	P0C0W1	YJR145C	P0CX35		YIR003W	P40563	YKL129C	P36006
YJL034W	P16474	YNL064C	P25491		YJL190C	P0C0W1	YKL006W	P36105		YBL085W	P38041	YKL218C	P36007
YJL034W	P16474	YNL077W	P53940		YJL190C	P0C0W1	YKL156W	P35997		YGL113W	P53135	YKL026C	P36014
YJL034W	P16474	YNL090W	P06781		YJL190C	P0C0W1	YKL203C	P32600		YML058W-A	Q6Q5K6	YOR089C	P36017
YJL034W	P16474	YNL112W	P24783		YJL190C	P0C0W1	YKL180W	P05740		YER145C	P40088	YLR332W	P36027
YJL034W	P16474	YNL098C	P01120		YJL190C	P0C0W1	YKR094C	P0CH09		YIL121W	P40474	YLR332W	P36027
YJL034W	P16474	YNL161W	P53894		YJL190C	P0C0W1	YKR057W	P0C0V8		YIL105C	P40485	YLR332W	P36027
YJL034W	P16474	YNL209W	P40150		YJL190C	P0C0W1	YLR048W	P46654		YGR281W	P53049	YLR332W	P36027
YJL034W	P16474	YNL163C	P53893		YJL190C	P0C0W1	YLL045C	P29453		YGL056C	P53172	YLR332W	P36027
YJL034W	P16474	YNL180C	P53879		YJL190C	P0C0W1	YLR029C	P05748		YGR065C	P53241	YLR332W	P36027
YJL034W	P16474	YNL281W	P53834		YJL190C	P0C0W1	YLR378C	P32915		YGR138C	P53283	YLR332W	P36027
YJL034W	P16474	YNL307C	P21965		YJL190C	P0C0W1	YLR333C	P0C0T4		YDL222C	Q07651	YLR332W	P36027
YJL034W	P16474	YNL339C	P53819		YJL190C	P0C0W1	YLR061W	P05749		YDR032C	Q12335	YLR332W	P36027
YJL034W	P16474	YOL068C	P53685		YJL190C	P0C0W1	YLR167W	P05759		YKL130C	P36068	YOR011W	Q08409
YJL041W	P14907	YKR059W	P10081		YJL190C	P0C0W1	YLR185W	P49166		YER125W	P39940	YKL128C	P36069
YJL041W	P14907	YJL138C	P10081		YJL190C	P0C0W1	YLR197W	Q12460		YER125W	P39940	YKL069W	P36088
YJL041W	P14907	YJR032W	P47103		YJL190C	P0C0W1	YLR264W	P0C0X0		YFR051C	P43621	YKL004W	P36107
YJL041W	P14907	YKL068W	Q02629		YJL190C	P0C0W1	YLR406C	P0C2H9		YFL034C-B	P43563	YKL002W	P36108
YJL041W	P14907	YLR216C	P53691		YJL190C	P0C0W1	YLR344W	P05743		YKR027W	P36122	YLR191W	P80667
YJL041W	P14907	YKR095W	Q02455		YJL190C	P0C0W1	YLR367W	Q3E7Y3		YJL082W	P47031	YKR046C	P36139
YJL041W	P14907	YML078W	P25719		YJL190C	P0C0W1	YLR441C	P33442		YER125W	P39940	YKR049C	P36141
YJL041W	P14907	YMR186W	P15108		YJL190C	P0C0W1	YLR448W	P05739		YKR077W	P36157	YNL087W	P48231
YJL041W	P14907	YMR153W	Q03790		YJL190C	P0C0W1	YML024W	P02407		YKR082W	P36161	YMR109W	Q04439
YJL041W	P14907	YNL009W	P53982		YJL190C	P0C0W1	YML026C	P0CX56		YDL222C	Q07651	YKR100C	P36169
YJL041W	P14907	YOR185C	P32836		YJL190C	P0C0W1	YML063W	P23248		YMR105C	P37012	YNR035C	P53731
YJL045W	P47052	YKL141W	P33421		YJL190C	P0C0W1	YML073C	Q02326		YML086C	P54783	YMR105C	P37012
YJL045W	P47052	YKL073W	P36016		YJL190C	P0C0W1	YMR080C	P30771		YIL143C	Q00578	YMR105C	P37012
YJL045W	P47052	YJR045C	P0CS90		YJL190C	P0C0W1	YMR121C	P54780		YIL030C	P40318	YNR033W	P37254
YJL045W	P47052	YJR156C	P47183		YJL190C	P0C0W1	YMR142C	P40212		YNR033W	P37254	YPR152C	Q06525
YJL045W	P47052	YKL148C	Q00711		YJL190C	P0C0W1	YMR143W	P0CX51		YIL030C	P40318	YMR120C	P38009
YJL045W	P47052	YLL024C	P10592		YJL190C	P0C0W1	YMR194W	P05745		YMR120C	P38009	YNL255C	P53849
YJL045W	P47052	YMR118C	Q04487		YJL190C	P0C0W1	YMR230W	P46784		YMR120C	P38009	YNL247W	P53852
YJL045W	P47052	YLR043C	P22217		YJL190C	P0C0W1	YMR242C	P0CX23		YGL213C	Q02793	YMR120C	P38009
YJL045W	P47052	YLR164W	Q06236		YJL190C	P0C0W1	YNL002C	P40693		YMR120C	P38009	YPR152C	Q06525
YJL045W	P47052	YLR369W	Q05931		YJL190C	P0C0W1	YNL069C	P26785		YML058W-A	Q6Q5K6	YMR120C	P38009
YJL045W	P47052	YNL209W	P40150		YJL190C	P0C0W1	YNL067W	P51401		YBL085W	P38041	YMR139W	P38615
YJL045W	P47052	YNL052W	P00424		YJL190C	P0C0W1	YNL096C	P48164		YBL085W	P38041	YJR061W	P40355
YJL045W	P47052	YNL332W	P42883		YJL190C	P0C0W1	YNL162W	P0CX27		YBL085W	P38041	YGL201C	P53091
YJL045W	P47052	YPL171C	P41816		YJL190C	P0C0W1	YOR234C	P41056		YBR056W	P38081	YER125W	P39940
YJL045W	P47052	YOL151W	Q12068		YJL190C	P0C0W1	YOR167C	Q3E7X9		YBR056W	P38081	YOR011W	Q08409
YJL045W	P47052	YOR297C	Q08749		YJL190C	P0C0W1	YOR204W	P06634		YBR132C	P38090	YMR032W	Q05080
YJL045W	P47052	YPL106C	P32589		YJL190C	P0C0W1	YNL301C	P0CX50		YBL029C-A	Q3E756	YBR244W	P38143
YJL048C	P47049	YLL034C	Q07844		YJL190C	P0C0W1	YNL302C	P07281		YBR281C	P38149	YDL153C	Q12136
YJL048C	P47049	YKL197C	P24004		YJL190C	P0C0W1	YOL120C	P0CX49		YBR299W	P38158	YIL030C	P40318
YJL048C	P47049	YLR167W	P05759		YJL190C	P0C0W1	YOL121C	P07280		YBL102W	P38166	YBR207W	P38310
YJL048C	P47049	YLR397C	P32794		YJL190C	P0C0W1	YOR182C	P0CX34		YBR077C	P38247	YGR201C	P42936
YJL048C	P47049	YPL074W	P40328		YJL190C	P0C0W1	YOR096W	P26786		YAR002C-A	Q05359	YBR106W	P38264
YJL050W	P47047	YJL102W	P39677		YJL190C	P0C0W1	YOR293W	Q08745		YBR137W	P38276	YMR047C	Q02630
YJL050W	P47047	YJR032W	P47103		YJL190C	P0C0W1	YOR310C	Q12499		YBR207W	P38310	YMR221C	Q04991
YJL050W	P47047	YKL173W	P36048		YJL190C	P0C0W1	YOR312C	P0CX24		YBR255W	P38335	YIL106W	P40484
YJL050W	P47047	YKR086W	P15938		YJL190C	P0C0W1	YPL079W	Q12672		YER031C	P38555	YNL234W	P53857
YJL050W	P47047	YLL034C	Q07844		YJL190C	P0C0W1	YPL081W	O13516		YER031C	P38555	YML086C	P54783
YJL050W	P47047	YLR069C	P25039		YJL190C	P0C0W1	YPL090C	P0CX37		YER031C	P38555	YPL244C	Q12520
YJL050W	P47047	YLR216C	P53691		YJL190C	P0C0W1	YPL119C	P24784		YMR139W	P38615	YNL078W	P53939
YJL050W	P47047	YML078W	P25719		YJL190C	P0C0W1	YPL143W	P05744		YIL043C	P38626	YML012W	P54837
YBR010W	P61830	YJL050W	P47047		YJL190C	P0C0W1	YPL198W	Q12213		YFL010C	P43582	YHR216W	P38697
YJL050W	P47047	YNL031C	P61830		YJL190C	P0C0W1	YPL220W	P0CX43		YHR216W	P38697	YNL189W	Q02821
YJL050W	P47047	YNL163C	P53893		YJL191W	P39516	YMR080C	P30771		YHR011W	P38705	YOR195W	Q08581
YJL050W	P47047	YNL301C	P0CX50		YJL191W	P39516	YJR145C	P0CX35		YHR112C	P38716	YIL030C	P40318
YJL050W	P47047	YOL021C	Q08162		YJL191W	P39516	YLR441C	P33442		YHR183W	P38720	YIL030C	P40318
YJL050W	P47047	YOL120C	P0CX49		YJL191W	P39516	YKL006W	P36105		YHR183W	P38720	YPR152C	Q06525
YJL050W	P47047	YOR304W	Q08773		YJL191W	P39516	YKL156W	P35997		YHL035C	P38735	YHR114W	P38822
YJL050W	P47047	YPL220W	P0CX43		YJL191W	P39516	YKL173W	P36048		YER125W	P39940	YHL024W	P38741
YJL052W	P00360	YNL090W	P06781		YJL191W	P39516	YLR029C	P05748		YHL002W	P38753	YMR089C	P40341
YJL052W	P00360	YNL069C	P26785		YJL191W	P39516	YKL180W	P05740		YGL060W	P53169	YHL002W	P38753
YJL052W	P00360	YNL065W	P53943		YJL191W	P39516	YKL194C	P07236		YHL002W	P38753	YPL038W	Q03081
YJL052W	P00360	YNL047C	P53955		YJL191W	P39516	YKL203C	P32600		YHL002W	P38753	YLR144C	Q12168
YJL052W	P00360	YMR170C	P47771		YJL191W	P39516	YKR057W	P0C0V8		YHR001W	P38755	YNL283C	P53832
YJL052W	P00360	YMR169C	P54114		YJL191W	P39516	YKR094C	P0CH09		YHR003C	P38756	YIR038C	P40582
YJL052W	P00360	YOR347C	P52489		YJL191W	P39516	YLL045C	P29453		YHR003C	P38756	YML086C	P54783
YJL052W	P00360	YJL111W	P42943		YJL191W	P39516	YLR048W	P46654		YHR003C	P38756	YPL186C	Q08926
YJL052W	P00360	YJL081C	P80428		YJL191W	P39516	YLR061W	P05749		YER029C	P40018	YHR004C	P38757
YJL052W	P00360	YKL026C	P36014		YJL191W	P39516	YLR069C	P25039		YER125W	P39940	YHR009C	P38758
YJL052W	P00360	YJR045C	P0CS90		YJL191W	P39516	YLR129W	Q12220		YFL010C	P43582	YHR043C	P38773
YJL052W	P00360	YJR064W	P40413		YJL191W	P39516	YLR167W	P05759		YHR063C	P38787	YOR011W	Q08409
YJL052W	P00360	YJR065C	P47117		YJL191W	P39516	YLR185W	P49166		YHR113W	P38821	YNL222W	P53538
YJL052W	P00360	YLR043C	P22217		YJL191W	P39516	YLR222C	Q05946		YDR270W	P38995	YHR114W	P38822
YJL052W	P00360	YKL221W	P36032		YJL191W	P39516	YLR197W	Q12460		YER096W	P39000	YHR114W	P38822
YJL052W	P00360	YKL161C	P36005		YJL191W	P39516	YLR264W	P0C0X0		YHR114W	P38822	YMR313C	P40308
YJL052W	P00360	YKL126W	P12688		YJL191W	P39516	YLR419W	Q06698		YHR114W	P38822	YIL013C	P40550
YJL052W	P00360	YKL073W	P36016		YJL191W	P39516	YLR333C	P0C0T4		YFR040W	P43612	YHR114W	P38822
YJL052W	P00360	YLL024C	P10592		YJL191W	P39516	YLR344W	P05743		YHR114W	P38822	YJL134W	P47013
YJL052W	P00360	YKR055W	Q00246		YJL191W	P39516	YLR388W	P41057		YGL006W	P38929	YHR175W	P38865
YJL052W	P00360	YLL028W	Q07824		YJL191W	P39516	YLR367W	Q3E7Y3		YML056C	P50094	YOL005C	P38902
YJL052W	P00360	YLL055W	Q12235		YJL191W	P39516	YLR378C	P32915		YAR002C-A	Q05359	YOL005C	P38902
YJL052W	P00360	YLR113W	P32485		YJL191W	P39516	YLR406C	P0C2H9		YMR072W	Q02486	YMR167W	P38920
YJL052W	P00360	YLR229C	P19073		YJL191W	P39516	YLR448W	P05739		YGL006W	P38929	YGR020C	P39111
YJL052W	P00360	YLR369W	Q05931		YJL191W	P39516	YML073C	Q02326		YGL006W	P38929	YMR221C	Q04991
YJL052W	P00360	YMR110C	Q04458		YJL191W	P39516	YML024W	P02407		YGL006W	P38929	YOL129W	Q12016
YJL052W	P00360	YMR104C	P18961		YJL191W	P39516	YML026C	P0CX56		YGL006W	P38929	YPL006W	Q12200
YJL052W	P00360	YPR010C	P22138		YJL191W	P39516	YML063W	P23248		YDR119W-A	Q2V2P9	YGL006W	P38929
YJL052W	P00360	YPL106C	P32589		YJL191W	P39516	YMR121C	P54780		YLR328W	Q06178	YML064C	P38987
YJL052W	P00360	YOR374W	P46367		YJL191W	P39516	YMR142C	P40212		YDL198C	P38988	YDR092W	P52490
YJL052W	P00360	YPL061W	P54115		YJL191W	P39516	YMR143W	P0CX51		YAR002C-A	Q05359	YDR297W	P38992
YJL052W	P00360	YPR156C	Q06451		YJL191W	P39516	YMR194W	P05745		YMR058W	P38993	YMR149W	Q02795
YJL052W	P00360	YPR034W	Q12406		YJL191W	P39516	YMR230W	P46784		YGL133W	P53125	YPL190C	P38996
YJL052W	P00360	YPR054W	P41808		YJL191W	P39516	YMR242C	P0CX23		YER125W	P39940	YIR034C	P38998
YJL052W	P00360	YPR165W	P06780		YJL191W	P39516	YNL002C	P40693		YDR264C	P39010	YER157W	P40094
YJL052W	P00360	YOR341W	P10964		YJL191W	P39516	YNL096C	P48164		YER125W	P39940	YLR150W	P39015
YJL052W	P00360	YOR207C	P22276		YJL191W	P39516	YNL069C	P26785		YER021W	P40016	YOR127W	P39083
YJL052W	P00360	YNL180C	P53879		YJL191W	P39516	YNL067W	P51401		YER118C	P40073	YOR127W	P39083
YJL052W	P00360	YOL059W	P41911		YJL191W	P39516	YNL075W	P53941		YDL239C	Q07732	YOR127W	P39083
YJL052W	P00360	YOR168W	P13188		YJL191W	P39516	YNL302C	P07281		YDR135C	P39109	YLL050C	Q03048
YJL052W	P00360	YOR151C	P08518		YJL191W	P39516	YNL162W	P0CX27		YDL160C	P39517	YGR054W	P53235
YJL052W	P00360	YOR116C	P04051		YJL191W	P39516	YNL163C	P53893		YDL160C	P39517	YNL255C	P53849
YJL058C	P47041	YJR066W	P35169		YJL191W	P39516	YNL301C	P0CX50		YAR027W	P39547	YNL263C	P53845
YJL058C	P47041	YNL006W	P41318		YJL191W	P39516	YOL120C	P0CX49		YAR027W	P39547	YNL219C	P53868
YJL070C	P40361	YOR219C	P33894		YJL191W	P39516	YOL121C	P07280		YAR027W	P39547	YOL129W	Q12016
YJL070C	P40361	YMR214W	P25303		YJL191W	P39516	YOR096W	P26786		YER125W	P39940	YOR209C	P39683
YJL070C	P40361	YLR043C	P22217		YJL191W	P39516	YOR167C	Q3E7X9		YOR011W	Q08409	YOR209C	P39683
YJL070C	P40361	YLR090W	P39102		YJL191W	P39516	YOR182C	P0CX34		YAL062W	P39708	YLR267W	Q06150
YJL070C	P40361	YNL077W	P53940		YJL191W	P39516	YOR187W	P02992		YAL053W	P39719	YNL283C	P53832
YJL070C	P40361	YNL007C	P25294		YJL191W	P39516	YPL090C	P0CX37		YAL053W	P39719	YDR501W	Q04383
YJL070C	P40361	YNL064C	P25491		YJL191W	P39516	YOR234C	P41056		YAL053W	P39719	YOR104W	Q12057
YJL074C	P47037	YJR035W	P40352		YJL191W	P39516	YOR293W	Q08745		YAL053W	P39719	YLR330W	Q12114
YJL074C	P47037	YJR045C	P0CS90		YJL191W	P39516	YOR312C	P0CX24		YAL053W	P39719	YOL105C	Q12215
YJL074C	P47037	YKL073W	P36016		YJL191W	P39516	YOR310C	Q12499		YDR388W	P39743	YPR081C	Q06817
YJL074C	P47037	YML078W	P25719		YJL191W	P39516	YPL079W	Q12672		YDR541C	Q03049	YLR025W	P39929
YJL074C	P47037	YLR274W	P29496		YJL191W	P39516	YPL081W	O13516		YGL189C	P39938	YJL020C	P47068
YJL074C	P47037	YLR369W	Q05931		YJL191W	P39516	YPR043W	P0CX25		YER131W	P39939	YJL020C	P47068
YJL074C	P47037	YNL209W	P40150		YJL191W	P39516	YPL143W	P05744		YER125W	P39940	YMR146C	P40217
YJL074C	P47037	YOL090W	P25847		YJL191W	P39516	YPL198W	Q12213		YER125W	P39940	YGR268C	P40325
YJL074C	P47037	YNR032W	P32838		YJL191W	P39516	YPL220W	P0CX43		YER125W	P39940	YIR001C	P40561
YJL074C	P47037	YOL012C	Q12692		YJL191W	P39516	YPR102C	P0C0W9		YER125W	P39940	YOR335C	P40825
YJL074C	P47037	YPL106C	P32589		YJL191W	P39516	YPR132W	P0CX30		YER125W	P39940	YJL218W	P40892
YJL074C	P47037	YPL031C	P17157		YJL200C	P39533	YPR001W	P43635		YER125W	P39940	YMR004W	P40959
YJL074C	P47037	YPL042C	P39073		YJL200C	P39533	YNR001C	P00890		YER125W	P39940	YGR200C	P42935
YJL074C	P47037	YPL155C	P28743		YJL214W	P40886	YKL221W	P36032		YER125W	P39940	YMR092C	P46680
YJL074C	P47037	YPL209C	P38991		YJL214W	P40886	YKL135C	P36000		YER125W	P39940	YJL184W	P46984
YJL074C	P47037	YPL235W	Q12464		YJL214W	P40886	YPL259C	Q00776		YER125W	P39940	YJR149W	P47177
YJL074C	P47037	YPR019W	P30665		YJL214W	P40886	YLR170C	P35181		YER125W	P39940	YOL033W	P48525
YJL074C	P47037	YPR141C	P17119		YJL216C	P40884	YLL061W	Q12372		YER125W	P39940	YGL219C	P53083
YJL081C	P80428	YJL111W	P42943		YJL216C	P40884	YKL174C	P36029		YER125W	P39940	YNL220W	P80210
YJL081C	P80428	YJR059W	P47116		YJL216C	P40884	YKR039W	P19145		YER125W	P39940	YMR182C	Q00453
YJL081C	P80428	YJL130C	P07259		YJL216C	P40884	YOL020W	P38967		YER125W	P39940	YPR135W	Q01454
YJL081C	P80428	YJR009C	P00358		YJL216C	P40884	YNL270C	P38971		YDR432W	Q01560	YER125W	P39940
YJL081C	P80428	YJL176C	P32591		YJL216C	P40884	YNL268W	P32487		YER125W	P39940	YPL077C	Q02831
YJL081C	P80428	YJR064W	P40413		YJL216C	P40884	YNR056C	P53744		YER125W	P39940	YGR252W	Q03330
YJL081C	P80428	YJR066W	P35169		YJL216C	P40884	YPL274W	Q08986		YDR165W	Q03774	YER125W	P39940
YJL081C	P80428	YKL017C	P34243		YJL216C	P40884	YOR348C	P15380		YER125W	P39940	YMR041C	Q04212
YJL081C	P80428	YKL062W	P33749		YJL216C	P40884	YPL265W	P53388		YER125W	P39940	YMR196W	Q04336
YJL081C	P80428	YKL129C	P36006		YJL219W	P40885	YKL221W	P36032		YER125W	P39940	YML048W	Q04697
YJL081C	P80428	YKL079W	P32364		YJL219W	P40885	YKL135C	P36000		YER125W	P39940	YMR315W	Q04869
YJL081C	P80428	YKL190W	P25296		YJL219W	P40885	YLR170C	P35181		YER125W	P39940	YLR192C	Q05775
YJL081C	P80428	YKR001C	P21576		YJL219W	P40885	YPL259C	Q00776		YER125W	P39940	YLR231C	Q05979
YJL081C	P80428	YKL198C	P36002		YJL221C	P0CW41	YNL268W	P32487		YER125W	P39940	YLR429W	Q06440
YJL081C	P80428	YKL203C	P32600		YJL221C	P0CW41	YLL061W	Q12372		YER125W	P39940	YPR139C	Q06508
YJL081C	P80428	YNL209W	P40150		YJL221C	P0CW41	YKL174C	P36029		YDL086W	Q07505	YER125W	P39940
YJL081C	P80428	YKR055W	Q00246		YJL221C	P0CW41	YKR039W	P19145		YER125W	P39940	YLR022C	Q07953
YJL081C	P80428	YKR029C	P36124		YJL221C	P0CW41	YPL274W	Q08986		YER125W	P39940	YOR056C	Q08444
YJL081C	P80428	YLL001W	P54861		YJL221C	P0CW41	YNL270C	P38971		YER125W	P39940	YOR251C	Q08686
YJL081C	P80428	YLR013W	Q07928		YJL221C	P0CW41	YOL020W	P38967		YER125W	P39940	YPL222W	Q08968
YJL081C	P80428	YLL024C	P10592		YJL221C	P0CW41	YNR056C	P53744		YER125W	P39940	YNL045W	Q10740
YJL081C	P80428	YLR085C	Q12509		YJL221C	P0CW41	YPL265W	P53388		YDL091C	Q12229	YER125W	P39940
YJL081C	P80428	YLR212C	P53378		YJL221C	P0CW41	YOR133W	P32324		YDR061W	Q12298	YER125W	P39940
YJL081C	P80428	YLR229C	P19073		YDR385W	P32324	YJL221C	P0CW41		YER047C	P39955	YLR191W	P80667
YJL081C	P80428	YLR357W	Q06488		YJL221C	P0CW41	YOR348C	P15380		YER047C	P39955	YOL034W	Q08204
YJL081C	P80428	YLR375W	Q05937		YJL225C	P40889	YLR419W	Q06698		YEL066W	P39979	YNL189W	Q02821
YJL081C	P80428	YML124C	P09734		YJL225C	P40889	YML065W	P54784		YER035W	P40023	YPL004C	Q12230
YJL081C	P80428	YML085C	P09733		YJL225C	P40889	YLR442C	P06701		YER044C	P40030	YOR328W	P51533
YJL081C	P80428	YMR037C	P33748		YJL225C	P40889	YMR080C	P30771		YER057C	P40037	YJL148W	P47006
YJL081C	P80428	YMR109W	Q04439		YJL225C	P40889	YMR143W	P0CX51		YER059W	P40038	YJL020C	P47068
YJL081C	P80428	YMR127C	P40963		YJL225C	P40889	YMR139W	P38615		YDL084W	Q07478	YER063W	P40040
YJL081C	P80428	YMR139W	P38615		YJL225C	P40889	YLR369W	Q05931		YDR192C	P49686	YER081W	P40054
YJL081C	P80428	YNL079C	P17536		YJL225C	P40889	YLR344W	P05743		YER093C	P40061	YPR032W	Q12038
YJL081C	P80428	YMR233W	Q05024		YJL225C	P40889	YJR045C	P0CS90		YER105C	P40064	YIL115C	P40477
YJL081C	P80428	YNL090W	P06781		YJL225C	P40889	YNL021W	P53973		YER118C	P40073	YIL045W	P40187
YJL081C	P80428	YNL098C	P01120		YJL225C	P40889	YLL024C	P10592		YER118C	P40073	YIL095W	P40494
YJL081C	P80428	YNL180C	P53879		YJL225C	P40889	YJR059W	P47116		YER145C	P40088	YGR130C	P53278
YJL081C	P80428	YOR101W	P01119		YJL225C	P40889	YKL017C	P34243		YER159C	P40096	YNR065C	P53751
YJL081C	P80428	YNR032W	P32838		YJL225C	P40889	YKL073W	P36016		YER062C	P40106	YPR152C	Q06525
YJL081C	P80428	YNL298W	P48562		YJL225C	P40889	YKL078W	P36009		YGL225W	P40107	YIR038C	P40582
YJL081C	P80428	YNR023W	P53628		YJL225C	P40889	YKL145W	P33299		YMR148W	P40219	YNR070W	P53756
YJL081C	P80428	YNL307C	P21965		YJL225C	P40889	YKR086W	P15938		YGR121C	P40260	YIR038C	P40582
YJL081C	P80428	YNR012W	P27515		YJL225C	P40889	YKL198C	P36002		YDR501W	Q04383	YGR121C	P40260
YJL081C	P80428	YOL038W	P40303		YJL225C	P40889	YLR048W	P46654		YIL030C	P40318	YPL171C	P41816
YJL081C	P80428	YOL012C	Q12692		YJL225C	P40889	YLR197W	Q12460		YIL030C	P40318	YPL023C	P46151
YJL081C	P80428	YOL113W	Q12469		YJL225C	P40889	YLR167W	P05759		YGL245W	P46655	YIL030C	P40318
YJL081C	P80428	YOL081W	P19158		YJL225C	P40889	YNL002C	P40693		YIL030C	P40318	YJR096W	P47137
YJL081C	P80428	YOL128C	Q12222		YJL225C	P40889	YMR323W	P42222		YIL030C	P40318	YNR034W	P50278
YJL081C	P80428	YOR116C	P04051		YJL225C	P40889	YOR341W	P10964		YGR287C	P53051	YIL030C	P40318
YJL081C	P80428	YOR233W	Q01919		YJL225C	P40889	YNL067W	P51401		YGL184C	P53101	YIL030C	P40318
YJL081C	P80428	YOR213C	Q99314		YJL225C	P40889	YNL154C	P23292		YGL039W	P53183	YIL030C	P40318
YJL081C	P80428	YOR257W	P06704		YJL225C	P40889	YNL209W	P40150		YIL030C	P40318	YNL009W	P53982
YJL081C	P80428	YOR295W	Q08747		YJL225C	P40889	YNL330C	P32561		YIL030C	P40318	YLR460C	P54007
YJL081C	P80428	YOR304W	Q08773		YJL225C	P40889	YNL307C	P21965		YIL030C	P40318	YMR110C	Q04458
YJL081C	P80428	YOR326W	P19524		YJL225C	P40889	YNR011C	P20095		YIL030C	P40318	YLR208W	Q04491
YJL081C	P80428	YOR341W	P10964		YJL225C	P40889	YOL128C	Q12222		YMR109W	Q04439	YNR007C	P40344
YJL081C	P80428	YPL026C	Q12505		YJL225C	P40889	YOL021C	Q08162		YAR002C-A	Q05359	YPL227C	P40350
YJL081C	P80428	YPL038W	Q03081		YJL225C	P40889	YOL066C	Q12362		YIL107C	P40433	YOR296W	Q08748
YJL081C	P80428	YPL141C	Q03002		YJL225C	P40889	YOR116C	P04051		YIL159W	P40450	YOR156C	Q12216
YJL081C	P80428	YPL155C	P28743		YJL225C	P40889	YOR233W	Q01919		YIL156W	P40453	YLR191W	P80667
YJL081C	P80428	YPR141C	P17119		YJL225C	P40889	YOR117W	P33297		YIL156W	P40453	YMR032W	Q05080
YJL081C	P80428	YPL240C	P02829		YJL225C	P40889	YOR259C	P53549		YFL010C	P43582	YIL153W	P40454
YJL081C	P80428	YPL209C	P38991		YJL225C	P40889	YOR310C	Q12499		YAR002C-A	Q05359	YIL124W	P40471
YJL081C	P80428	YPL216W	Q08964		YJL225C	P40889	YPL220W	P0CX43		YGR130C	P53278	YIL105C	P40485
YJL081C	P80428	YPR052C	P11632		YJL225C	P40889	YPL026C	Q12505		YIL095W	P40494	YLR191W	P80667
YJL081C	P80428	YPR165W	P06780		YJL225C	P40889	YOR393W	P0CX10		YIL085C	P40504	YMR128W	Q04217
YJL084C	P47029	YKR039W	P19145		YJL225C	P40889	YPL031C	P17157		YIL027C	P40540	YPL058C	Q02785
YJL084C	P47029	YOL062C	Q99186		YJL225C	P40889	YPL090C	P0CX37		YIR003W	P40563	YMR109W	Q04439
YJL084C	P47029	YLR043C	P22217		YJL225C	P40889	YPL106C	P32589		YIR016W	P40572	YNL161W	P53894
YJL084C	P47029	YLR167W	P05759		YJL225C	P40889	YPL141C	Q03002		YIR033W	P40578	YNR030W	P53730
YJL084C	P47029	YPL259C	Q00776		YJL225C	P40889	YPL198W	Q12213		YIR033W	P40578	YNL263C	P53845
YJL084C	P47029	YPL265W	P53388		YJL225C	P40889	YPL281C	P0CX11		YIR033W	P40578	YNL219C	P53868
YJL098W	P40856	YLR096W	P13186		YJL225C	P40889	YPR068C	Q12214		YIR037W	P40581	YML086C	P54783
YJL098W	P40856	YJR121W	P00830		YJR005W	P27351	YJR059W	P47116		YIR037W	P40581	YOL147C	Q12462
YJL098W	P40856	YKL203C	P32600		YJR005W	P27351	YKR055W	Q00246		YAR002C-A	Q05359	YIR038C	P40582
YJL098W	P40856	YNR032W	P32838		YJR005W	P27351	YKL198C	P36002		YJL099W	P40955	YLR424W	Q06411
YJL099W	P40955	YKR027W	P36122		YJR005W	P27351	YLR170C	P35181		YFL059W	P43545	YGL181W	P40956
YJL102W	P39677	YOR310C	Q12499		YJR005W	P27351	YLR206W	Q05785		YJL030W	P40958	YPL058C	Q02785
YJL102W	P39677	YOR116C	P04051		YJR005W	P27351	YLR371W	P51862		YGR132C	P40961	YPL263C	Q08979
YJL102W	P39677	YOR151C	P08518		YJR005W	P27351	YLR229C	P19073		YFL003C	P40965	YGR099W	P53038
YJL102W	P39677	YOR207C	P22276		YJR005W	P27351	YPL218W	P20606		YFL010C	P43582	YPR054W	P41808
YJL102W	P39677	YJR045C	P0CS90		YJR005W	P27351	YMR139W	P38615		YGL137W	P41811	YOR323C	P54885
YJL102W	P39677	YJL191W	P39516		YJR005W	P27351	YNL020C	P53974		YGL137W	P41811	YIL143C	Q00578
YJL102W	P39677	YJL177W	P46990		YJR005W	P27351	YNL049C	P53953		YGL137W	P41811	YMR010W	Q03687
YJL102W	P39677	YJR032W	P47103		YJR005W	P27351	YNL090W	P06781		YGL137W	P41811	YLR370C	Q05933
YJL102W	P39677	YPL106C	P32589		YJR005W	P27351	YNL098C	P01120		YGL137W	P41811	YPL246C	Q12270
YJL102W	P39677	YKL073W	P36016		YJR005W	P27351	YNL180C	P53879		YJL168C	P46995	YPL171C	P41816
YJL102W	P39677	YKL078W	P36009		YJR005W	P27351	YNL307C	P21965		YNL189W	Q02821	YNL331C	P42884
YJL102W	P39677	YLL024C	P10592		YJR005W	P27351	YOL128C	Q12222		YFL063W	P43541	YMR032W	Q05080
YJL102W	P39677	YKL180W	P05740		YJR005W	P27351	YOR101W	P01119		YFL062W	P43542	YML012W	P54837
YJL102W	P39677	YKL194C	P07236		YJR005W	P27351	YOR233W	Q01919		YFL059W	P43545	YNL189W	Q02821
YJL102W	P39677	YKR086W	P15938		YJR005W	P27351	YPL026C	Q12505		YFL048C	P43555	YFR051C	P43621
YJL102W	P39677	YLL008W	P32892		YJR005W	P27351	YPL141C	Q03002		YFL048C	P43555	YJL178C	P46989
YJL102W	P39677	YLR043C	P22217		YJR005W	P27351	YPL259C	Q00776		YFL048C	P43555	YGR284C	P53337
YJL102W	P39677	YLL045C	P29453		YJR005W	P27351	YPR165W	P06780		YFL048C	P43555	YML012W	P54837
YJL102W	P39677	YLR048W	P46654		YJR009C	P00358	YJR045C	P0CS90		YFL048C	P43555	YML067C	Q04651
YJL102W	P39677	YLR419W	Q06698		YJR009C	P00358	YJR064W	P40413		YFL048C	P43555	YOL129W	Q12016
YJL102W	P39677	YLR197W	Q12460		YJR009C	P00358	YJR065C	P47117		YFL048C	P43555	YPL246C	Q12270
YJL102W	P39677	YLR216C	P53691		YJR009C	P00358	YKL073W	P36016		YFL046W	P43557	YOR259C	P53549
YJL102W	P39677	YLR369W	Q05931		YJR009C	P00358	YKL026C	P36014		YFL010C	P43582	YJR096W	P47137
YJL102W	P39677	YLR344W	P05743		YJR009C	P00358	YKL161C	P36005		YFL010C	P43582	YGR180C	P49723
YJL102W	P39677	YLR388W	P41057		YJR009C	P00358	YKL126W	P12688		YFL010C	P43582	YGR136W	P53281
YJL102W	P39677	YLR398C	P35207		YJR009C	P00358	YKL221W	P36032		YFL010C	P43582	YML080W	P53759
YJL102W	P39677	YML078W	P25719		YJR009C	P00358	YMR104C	P18961		YFL010C	P43582	YNL274C	P53839
YJL102W	P39677	YMR143W	P0CX51		YJR009C	P00358	YLR113W	P32485		YFL010C	P43582	YNL186W	P53874
YJL102W	P39677	YMR186W	P15108		YJR009C	P00358	YLL055W	Q12235		YDL131W	Q12122	YFL010C	P43582
YJL102W	P39677	YNL069C	P26785		YJR009C	P00358	YLL024C	P10592		YFL010C	P43582	YOL056W	Q12326
YJL102W	P39677	YNL209W	P40150		YJR009C	P00358	YKR055W	Q00246		YFR001W	P43586	YNL186W	P53874
YJL102W	P39677	YNL284C-A	Q12391		YJR009C	P00358	YLL028W	Q07824		YFR010W	P43593	YGL133W	P53125
YJL102W	P39677	YNL284C-B	Q12112		YJR009C	P00358	YLR043C	P22217		YFR021W	P43601	YLR191W	P80667
YJL102W	P39677	YNR011C	P20095		YJR009C	P00358	YLR369W	Q05931		YFR024C-A	P43603	YGR227W	P50076
YJL102W	P39677	YOR341W	P10964		YJR009C	P00358	YLR229C	P19073		YDR027C	Q12071	YFR024C-A	P43603
YJL102W	P39677	YPL220W	P0CX43		YJR009C	P00358	YNL180C	P53879		YFR024C-A	P43603	YOL107W	Q12239
YJL102W	P39677	YPL151C	Q12417		YJR009C	P00358	YMR110C	Q04458		YFR024C-A	P43603	YMR162C	Q12674
YJL102W	P39677	YPL240C	P02829		YJR009C	P00358	YMR169C	P54114		YAR002C-A	Q05359	YFR051C	P43621
YJL102W	P39677	YPR010C	P22138		YJR009C	P00358	YMR170C	P47771		YLR098C	P43634	YOL034W	Q08204
YJL102W	P39677	YPR132W	P0CX30		YJR009C	P00358	YNL065W	P53943		YGL170C	P45819	YMR047C	Q02630
YJL105W	P42948	YJR032W	P47103		YJR009C	P00358	YNL069C	P26785		YKL139W	Q03957	YLR045C	P46675
YJL105W	P42948	YMR139W	P38615		YJR009C	P00358	YNL090W	P06781		YGR261C	P46682	YLR330W	Q12114
YJL105W	P42948	YKL049C	P36012		YJR009C	P00358	YNL209W	P40150		YAR002C-A	Q05359	YJR010C-A	P46965
YJL105W	P42948	YKL062W	P33749		YJR009C	P00358	YOR116C	P04051		YJL168C	P46995	YJR096W	P47137
YJL105W	P42948	YKL139W	Q03957		YJR009C	P00358	YPR054W	P41808		YGR180C	P49723	YJL168C	P46995
YJL105W	P42948	YKR094C	P0CH09		YJR009C	P00358	YOR207C	P22276		YJL168C	P46995	YNL186W	P53874
YJL105W	P42948	YLR013W	Q07928		YJR009C	P00358	YPR034W	Q12406		YJL168C	P46995	YPR194C	Q06593
YJL105W	P42948	YLR216C	P53691		YJR009C	P00358	YOR168W	P13188		YJL082W	P47031	YML086C	P54783
YJL105W	P42948	YLR357W	Q06488		YJR009C	P00358	YOR151C	P08518		YJL058C	P47041	YJL075C	P47036
YJL105W	P42948	YLR375W	Q05937		YJR009C	P00358	YOR341W	P10964		YJL060W	P47039	YPL004C	Q12230
YJL105W	P42948	YLR399C	P35817		YJR009C	P00358	YOR374W	P46367		YJL058C	P47041	YLR295C	Q12349
YJL105W	P42948	YML078W	P25719		YJR009C	P00358	YOR347C	P52489		YJL056C	P47043	YPR154W	Q06449
YJL105W	P42948	YMR037C	P33748		YJR009C	P00358	YPR010C	P22138		YHL007C	Q03497	YJL020C	P47068
YJL105W	P42948	YMR127C	P40963		YJR009C	P00358	YPL106C	P32589		YDL222C	Q07651	YJL016W	P47072
YJL105W	P42948	YNL021W	P53973		YJR009C	P00358	YPL061W	P54115		YDR032C	Q12335	YJL016W	P47072
YJL105W	P42948	YNL307C	P21965		YJR009C	P00358	YPR165W	P06780		YDL079C	P50873	YJR070C	P47120
YJL105W	P42948	YOL012C	Q12692		YJR009C	P00358	YPR156C	Q06451		YJR091C	P47135	YOR265W	P48606
YJL105W	P42948	YNR012W	P27515		YJR031C	P47102	YLR229C	P19073		YGL227W	P53076	YJR096W	P47137
YJL105W	P42948	YNL330C	P32561		YJR031C	P47102	YKR055W	Q00246		YJR096W	P47137	YPR152C	Q06525
YJL105W	P42948	YOL128C	Q12222		YJR031C	P47102	YML078W	P25719		YDR425W	Q04053	YJR110W	P47147
YJL105W	P42948	YOR116C	P04051		YJR031C	P47102	YNL204C	P32572		YJR134C	P47166	YMR047C	Q02630
YJL105W	P42948	YOR039W	P38930		YJR031C	P47102	YNL090W	P06781		YJR162C	P47188	YMR032W	Q05080
YJL105W	P42948	YOR207C	P22276		YJR031C	P47102	YNL098C	P01120		YMR109W	Q04439	YNL025C	P47821
YJL105W	P42948	YOR151C	P08518		YJR031C	P47102	YNL180C	P53879		YML034W	Q03707	YMR276W	P48510
YJL105W	P42948	YOR213C	Q99314		YJR031C	P47102	YOR101W	P01119		YNL305C	P48558	YOL075C	Q08234
YJL105W	P42948	YOR244W	Q08649		YJR031C	P47102	YOR094W	P40994		YGR180C	P49723	YPR152C	Q06525
YJL105W	P42948	YOR304W	Q08773		YJR031C	P47102	YPR165W	P06780		YGL108C	P53139	YGR055W	P50276
YJL105W	P42948	YOR290C	P22082		YJR032W	P47103	YJR045C	P0CS90		YGR055W	P50276	YGR130C	P53278
YJL105W	P42948	YOR341W	P10964		YJR032W	P47103	YKL073W	P36016		YGR055W	P50276	YIR026C	Q02256
YJL105W	P42948	YPL038W	Q03081		YJR032W	P47103	YKR086W	P15938		YGR055W	P50276	YMR010W	Q03687
YJL105W	P42948	YPL129W	P35189		YJR032W	P47103	YKL078W	P36009		YGR055W	P50276	YMR299C	Q04949
YJL105W	P42948	YPL216W	Q08964		YJR032W	P47103	YKL161C	P36005		YGR055W	P50276	YLR219W	Q05812
YJL105W	P42948	YPR010C	P22138		YJR032W	P47103	YKL173W	P36048		YGR055W	P50276	YLR326W	Q06170
YJL105W	P42948	YPR068C	Q12214		YJR032W	P47103	YKR029C	P36124		YGR055W	P50276	YOL105C	Q12215
YJL105W	P42948	YPR161C	P23293		YJR032W	P47103	YLL024C	P10592		YNL100W	P50945	YOR391C	Q08914
YJL106W	P32581	YMR001C	P32562		YJR032W	P47103	YLR069C	P25039		YGL210W	P51996	YML086C	P54783
YJL106W	P32581	YNL117W	P30952		YJR032W	P47103	YLL045C	P29453		YDR479C	Q03370	YNR075W	P52924
YJL106W	P32581	YMR199W	P20437		YJR032W	P47103	YLR043C	P22217		YGR172C	P53039	YPL095C	Q02891
YJL106W	P32581	YPR119W	P24869		YJR032W	P47103	YLR113W	P32485		YAR002C-A	Q05359	YGR060W	P53045
YJL106W	P32581	YPL256C	P20438		YJR032W	P47103	YLR187W	Q06315		YGR060W	P53045	YLR350W	Q06144
YJL106W	P32581	YPR120C	P30283		YJR032W	P47103	YLR167W	P05759		YGR287C	P53051	YPR152C	Q06525
YJL111W	P42943	YJR045C	P0CS90		YJR032W	P47103	YLR197W	Q12460		YGL263W	P53053	YLR272C	Q06156
YJL111W	P42943	YJR009C	P00358		YJR032W	P47103	YLR398C	P35207		YGL227W	P53076	YML080W	P53759
YJL111W	P42943	YJL130C	P07259		YJR032W	P47103	YLR369W	Q05931		YGL201C	P53091	YMR032W	Q05080
YJL111W	P42943	YJR064W	P40413		YJR032W	P47103	YLR419W	Q06698		YGL198W	P53093	YPL095C	Q02891
YJL111W	P42943	YJR065C	P47117		YJR032W	P47103	YMR318C	Q04894		YDR425W	Q04053	YGL198W	P53093
YJL111W	P42943	YJR159W	P35497		YJR032W	P47103	YNL163C	P53893		YDR425W	Q04053	YGL161C	P53108
YJL111W	P42943	YKL073W	P36016		YJR032W	P47103	YNL055C	P04840		YGL153W	P53112	YOR180C	Q08558
YJL111W	P42943	YKL145W	P33299		YBR009C	P02309	YJR032W	P47103		YGL120C	P53131	YMR269W	Q03525
YJL111W	P42943	YKL194C	P07236		YJR032W	P47103	YNL030W	P02309		YGL120C	P53131	YHR072W-A	Q6Q547
YJL111W	P42943	YLL024C	P10592		YJR032W	P47103	YNR011C	P20095		YGL099W	P53145	YIR026C	Q02256
YJL111W	P42943	YLR043C	P22217		YJR032W	P47103	YNR032W	P32838		YGL087C	P53152	YNR065C	P53751
YJL111W	P42943	YLR048W	P46654		YJR032W	P47103	YOR098C	P20676		YGL060W	P53169	YMR032W	Q05080
YJL111W	P42943	YLR369W	Q05931		YJR032W	P47103	YOR116C	P04051		YGL053W	P53174	YOR059C	Q08448
YJL111W	P42943	YLR260W	Q06147		YJR032W	P47103	YOR290C	P22082		YAR002C-A	Q05359	YGL001C	P53199
YJL111W	P42943	YLR070C	Q07993		YJR032W	P47103	YOR341W	P10964		YGL001C	P53199	YLR350W	Q06144
YJL111W	P42943	YLR180W	P10659		YJR032W	P47103	YOR310C	Q12499		YGR002C	P53201	YPR154W	Q06449
YJL111W	P42943	YMR108W	P07342		YJR032W	P47103	YPL106C	P32589		YGR010W	P53204	YNL189W	Q02821
YJL111W	P42943	YPR121W	Q06490		YJR032W	P47103	YPL151C	Q12417		YGR012W	P53206	YML086C	P54783
YJL111W	P42943	YNL209W	P40150		YJR032W	P47103	YPR161C	P23293		YGR054W	P53235	YPL004C	Q12230
YJL111W	P42943	YNL104C	P06208		YJR032W	P47103	YPL235W	Q12464		YGR065C	P53241	YGR130C	P53278
YJL111W	P42943	YMR296C	P25045		YJR032W	P47103	YPR054W	P41808		YDL222C	Q07651	YGR130C	P53278
YJL111W	P42943	YMR323W	P42222		YJR035W	P40352	YML078W	P25719		YDR032C	Q12335	YGR130C	P53278
YJL111W	P42943	YOR117W	P33297		YJR035W	P40352	YJR068W	P40348		YGR136W	P53281	YNL189W	Q02821
YJL111W	P42943	YOR108W	Q12166		YJR035W	P40352	YKR094C	P0CH09		YGR136W	P53281	YOL024W	Q08172
YJL111W	P42943	YNR012W	P27515		YJR035W	P40352	YLR086W	Q12267		YGR136W	P53281	YLR149C	Q99296
YJL111W	P42943	YOL055C	Q08224		YJR035W	P40352	YLR167W	P05759		YGR178C	P53297	YLR216C	P53691
YJL111W	P42943	YOR171C	Q12246		YJR035W	P40352	YMR001C	P32562		YGR250C	P53316	YLR216C	P53691
YJL111W	P42943	YOR151C	P08518		YJR035W	P40352	YNL102W	P13382		YGR279C	P53334	YLR191W	P80667
YJL111W	P42943	YOR187W	P02992		YJR035W	P40352	YNL290W	P38629		YIR026C	Q02256	YPL265W	P53388
YJL111W	P42943	YOR207C	P22276		YJR035W	P40352	YOL094C	P40339		YMR149W	Q02795	YPL265W	P53388
YJL111W	P42943	YPL106C	P32589		YJR035W	P40352	YOR116C	P04051		YNL012W	P53541	YOL052C-A	P89113
YJL111W	P42943	YOR259C	P53549		YJR035W	P40352	YOR207C	P22276		YMR010W	Q03687	YNR028W	P53728
YJL111W	P42943	YPL017C	Q02733		YJR035W	P40352	YOR341W	P10964		YNR064C	P53750	YPR154W	Q06449
YJL111W	P42943	YOR393W	P0CX10		YJR036C	P40985	YMR186W	P15108		YDL100C	Q12154	YNR067C	P53753
YJL111W	P42943	YPL091W	P41921		YJR036C	P40985	YKL126W	P12688		YML072C	Q03640	YNL283C	P53832
YJL111W	P42943	YPL023C	P46151		YJR036C	P40985	YJR045C	P0CS90		YDL222C	Q07651	YNL283C	P53832
YJL111W	P42943	YPL281C	P0CX11		YJR036C	P40985	YJR059W	P47116		YNL274C	P53839	YPR152C	Q06525
YJL111W	P42943	YPL258C	Q08975		YJR036C	P40985	YKL073W	P36016		YDL213C	Q07623	YNL186W	P53874
YJL111W	P42943	YPR010C	P22138		YJR036C	P40985	YKL198C	P36002		YDL222C	Q07651	YNL173C	P53885
YJL111W	P42943	YPR034W	Q12406		YJR036C	P40985	YKR094C	P0CH09		YMR047C	Q02630	YNL078W	P53939
YJL112W	P47025	YJR059W	P47116		YJR036C	P40985	YKR098C	P36026		YLR191W	P80667	YML052W	P54003
YJL112W	P47025	YKL062W	P33749		YJR036C	P40985	YLL024C	P10592		YIL143C	Q00578	YLR028C	P54113
YJL112W	P47025	YKL198C	P36002		YJR036C	P40985	YLR167W	P05759		YDR028C	Q00816	YLR028C	P54113
YJL112W	P47025	YKR001C	P21576		YJR036C	P40985	YLR369W	Q05931		YAR002C-A	Q05359	YMR015C	P54781
YJL112W	P47025	YLR206W	Q05785		YJR036C	P40985	YMR104C	P18961		YLL001W	P54861	YML086C	P54783
YJL112W	P47025	YLR167W	P05759		YJR036C	P40985	YMR139W	P38615		YML086C	P54783	YPL004C	Q12230
YJL112W	P47025	YMR037C	P33748		YJR036C	P40985	YNL021W	P53973		YML012W	P54837	YOR054C	Q08438
YJL112W	P47025	YLR375W	Q05937		YJR036C	P40985	YNL161W	P53894		YOR011W	Q08409	YOR323C	P54885
YJL112W	P47025	YMR001C	P32562		YJR036C	P40985	YNL209W	P40150		YNL220W	P80210	YOR011W	Q08409
YJL112W	P47025	YMR139W	P38615		YJR036C	P40985	YNL330C	P32561		YLR191W	P80667	YNR016C	Q00955
YJL112W	P47025	YNL307C	P21965		YJR036C	P40985	YOL128C	Q12222		YLR144C	Q12168	YLR191W	P80667
YJL112W	P47025	YNR012W	P27515		YJR036C	P40985	YOR156C	Q12216		YDR432W	Q01560	YOR011W	Q08409
YJL112W	P47025	YPL026C	Q12505		YJR036C	P40985	YOR233W	Q01919		YAL054C	Q01574	YNL189W	Q02821
YJL112W	P47025	YOL128C	Q12222		YJR036C	P40985	YPL106C	P32589		YIR026C	Q02256	YPL058C	Q02785
YJL112W	P47025	YOR233W	Q01919		YJR036C	P40985	YOR339C	P52492		YMR047C	Q02630	YOR289W	Q12012
YJL112W	P47025	YPL042C	P39073		YJR036C	P40985	YPL026C	Q12505		YMR047C	Q02630	YOL149W	Q12517
YJL112W	P47025	YPL038W	Q03081		YJR036C	P40985	YPL141C	Q03002		YDL212W	Q02774	YLR350W	Q06144
YJL112W	P47025	YPL141C	Q03002		YJR036C	P40985	YPL240C	P02829		YMR299C	Q04949	YPL058C	Q02785
YJL112W	P47025	YPL204W	P29295		YJR036C	P40985	YPR111W	P32328		YGL213C	Q02793	YOR267C	Q08732
YJL112W	P47025	YPR111W	P32328		YJR036C	P40985	YPR068C	Q12214		YMR149W	Q02795	YPL087W	Q02896
YJL114W	P47023	YJR026W	P0CX74		YJR036C	P40985	YPR173C	P52917		YAR002C-A	Q05359	YMR149W	Q02795
YJL114W	P47023	YJR028W	P47099		YJR045C	P0CS90	YOR374W	P46367		YPL051W	Q02804	YPR053C	Q6Q5F3
YJL114W	P47023	YML040W	P0CX76		YJR045C	P0CS90	YOR391C	Q08914		YNL189W	Q02821	YPL088W	Q02895
YJL114W	P47023	YMR046C	Q04215		YJR045C	P0CS90	YOR396W	P0CX22		YDR453C	Q04120	YNL189W	Q02821
YJL114W	P47023	YMR051C	P0CX69		YJR045C	P0CS90	YPR010C	P22138		YDR533C	Q04432	YNL189W	Q02821
YJL128C	P08018	YJR059W	P47116		YJR045C	P0CS90	YPR006C	Q12031		YLR328W	Q06178	YNL189W	Q02821
YJL128C	P08018	YKL126W	P12688		YJR045C	P0CS90	YPL026C	Q12505		YNL189W	Q02821	YPR193C	Q06592
YJL128C	P08018	YKL161C	P36005		YJR045C	P0CS90	YOR151C	P08518		YPL070W	Q02866	YPR193C	Q06592
YJL128C	P08018	YKL198C	P36002		YJR045C	P0CS90	YJR059W	P47116		YDR100W	Q03860	YPL095C	Q02891
YJL128C	P08018	YKR055W	Q00246		YJR045C	P0CS90	YJR051W	P21375		YOR160W	Q99189	YPL088W	Q02895
YJL128C	P08018	YLR096W	P13186		YJR045C	P0CS90	YJR064W	P40413		YDL117W	Q07533	YPL038W	Q03081
YJL128C	P08018	YOL128C	Q12222		YJR045C	P0CS90	YJR121W	P00830		YDL248W	Q07788	YDR479C	Q03370
YJL128C	P08018	YLR229C	P19073		YJR045C	P0CS90	YOR341W	P10964		YAR002C-A	Q05359	YMR272C	Q03529
YJL128C	P08018	YNL307C	P21965		YJR045C	P0CS90	YOR207C	P22276		YMR272C	Q03529	YOR081C	Q12043
YJL128C	P08018	YNL180C	P53879		YJR045C	P0CS90	YOR231W	P32490		YAR002C-A	Q05359	YMR292W	Q03554
YJL128C	P08018	YMR104C	P18961		YJR045C	P0CS90	YOR226C	Q12056		YML072C	Q03640	YOL105C	Q12215
YJL128C	P08018	YMR139W	P38615		YJR045C	P0CS90	YOR326W	P19524		YML018C	Q03730	YPL246C	Q12270
YJL128C	P08018	YNL090W	P06781		YJR045C	P0CS90	YOR233W	Q01919		YDR100W	Q03860	YOR109W	Q12271
YJL128C	P08018	YNL098C	P01120		YJR045C	P0CS90	YPL031C	P17157		YAR002C-A	Q05359	YMR123W	Q03880
YJL128C	P08018	YOL059W	P41911		YJR045C	P0CS90	YPL061W	P54115		YMR196W	Q04336	YOR011W	Q08409
YJL128C	P08018	YOR101W	P01119		YJR045C	P0CS90	YPL106C	P32589		YMR109W	Q04439	YMR299C	Q04949
YJL128C	P08018	YOR231W	P32490		YJR045C	P0CS90	YPL135W	Q03020		YMR109W	Q04439	YOL028C	Q08182
YJL128C	P08018	YOR233W	Q01919		YJR045C	P0CS90	YPL141C	Q03002		YDL139C	Q12334	YMR109W	Q04439
YJL128C	P08018	YPL026C	Q12505		YJR045C	P0CS90	YPL283C	P0CX15		YAR002C-A	Q05359	YPL186C	Q08926
YJL128C	P08018	YPL106C	P32589		YJR045C	P0CS90	YPL240C	P02829		YAR002C-A	Q05359	YOR165W	Q99287
YJL128C	P08018	YPL140C	P32491		YJR045C	P0CS90	YPL280W	Q08992		YDL222C	Q07651	YLR219W	Q05812
YJL128C	P08018	YPL141C	Q03002		YJR045C	P0CS90	YNL064C	P25491		YDL132W	Q12018	YLR267W	Q06150
YJL128C	P08018	YPL240C	P02829		YJR045C	P0CS90	YKL085W	P17505		YDL222C	Q07651	YLR326W	Q06170
YJL128C	P08018	YPR054W	P41808		YJR045C	P0CS90	YLR466W	O13559		YLR326W	Q06170	YPL004C	Q12230
YJL128C	P08018	YPR165W	P06780		YJR045C	P0CS90	YLL008W	P32892		YDR032C	Q12335	YLR326W	Q06170
YJL129C	P12685	YML016C	P26570		YJR045C	P0CS90	YKL198C	P36002		YPR154W	Q06449	YPR171W	Q06604
YJL130C	P07259	YPL141C	Q03002		YJR045C	P0CS90	YKL129C	P36006		YDL139C	Q12334	YPR154W	Q06449
YJL130C	P07259	YPL235W	Q12464		YJR045C	P0CS90	YKL148C	Q00711		YMR162C	Q12674	YPR154W	Q06449
YJL130C	P07259	YPL216W	Q08964		YJR045C	P0CS90	YKL173W	P36048		YAL063C-A	Q3E791	YPR154W	Q06449
YJL130C	P07259	YPL212C	Q12211		YJR045C	P0CS90	YKR055W	Q00246		YOL056W	Q12326	YPR152C	Q06525
YJL130C	P07259	YPR165W	P06780		YJR045C	P0CS90	YLL066C	Q99208		YDL222C	Q07651	YOL105C	Q12215
YJL130C	P07259	YPL280W	Q08992		YJR045C	P0CS90	YLL026W	P31539		YDL222C	Q07651	YOL100W	Q12236
YJL130C	P07259	YPR034W	Q12406		YJR045C	P0CS90	YLL053C	P0CD98		YDL239C	Q07732	YLR072W	Q08001
YJL130C	P07259	YPL026C	Q12505		YJR045C	P0CS90	YLL043W	P23900		YBL029C-A	Q3E756	YLL028W	Q07824
YJL130C	P07259	YOR391C	Q08914		YJR045C	P0CS90	YLL067C	Q07888		YOR011W	Q08409	YOR251C	Q08686
YJL130C	P07259	YOR039W	P38930		YJR045C	P0CS90	YLR043C	P22217		YLR262C	Q99260	YPL192C	Q08931
YJL130C	P07259	YOL128C	Q12222		YJR045C	P0CS90	YLR069C	P25039		YLR120W-A	Q8TGR1	YPL208W	Q08961
YJL130C	P07259	YOR101W	P01119		YJR045C	P0CS90	YLR216C	P53691		YOR324C	Q99332	YPL216W	Q08964
YJL130C	P07259	YOR233W	Q01919		YJR045C	P0CS90	YLR086W	Q12267		YOR229W	Q12206	YOR283W	Q12040
YJL130C	P07259	YNL307C	P21965		YJR045C	P0CS90	YLR090W	P39102		YDR162C	Q12163	YDR507C	Q12263
YJL130C	P07259	YNL064C	P25491		YJR045C	P0CS90	YLR153C	P52910		YDL173W	Q12515	YLR262C	Q99260
YJL130C	P07259	YKR055W	Q00246		YJR045C	P0CS90	YLR167W	P05759		YDR388W	P39743	YER125W	P39940
YJL130C	P07259	YJR065C	P47117		YJR045C	P0CS90	YLR229C	P19073		YHR176W	P38866	YPL240C	P02829
YJL130C	P07259	YJR059W	P47116		YJR045C	P0CS90	YLR238W	Q06001		YBR194W	P38305	YMR047C	Q02630
YJL130C	P07259	YJR064W	P40413		YJR045C	P0CS90	YLR287C-A	P0CX33		YBR194W	P38305	YER006W	P40010
YJL130C	P07259	YKL198C	P36002		YJR045C	P0CS90	YML133C	Q03099		YBR194W	P38305	YDR190C	Q03940
YJL130C	P07259	YMR322C	Q04902		YJR045C	P0CS90	YNL020C	P53974		YGL212W	P32912	YOR034C	Q12013
YJL130C	P07259	YLL055W	Q12235		YJR045C	P0CS90	YLR467W	P0CX21		YDL192W	P11076	YOR216C	Q12234
YJL130C	P07259	YLR043C	P22217		YJR045C	P0CS90	YML078W	P25719		YGL054C	P53173	YOR216C	Q12234
YJL130C	P07259	YLR229C	P19073		YJR045C	P0CS90	YMR109W	Q04439		YDR101C	Q03862	YGR085C	Q3E757
YJL130C	P07259	YLR399C	P35817		YJR045C	P0CS90	YMR139W	P38615		YDR101C	Q03862	YNL069C	P26785
YJL130C	P07259	YLR357W	Q06488		YJR045C	P0CS90	YMR110C	Q04458		YDR101C	Q03862	YPL249C-A	O14455
YJL130C	P07259	YMR080C	P30771		YJR045C	P0CS90	YMR170C	P47771		YBR251W	P33759	YOR204W	P06634
YJL130C	P07259	YMR139W	P38615		YJR045C	P0CS90	YMR169C	P54114		YDL055C	P41940	YNR016C	Q00955
YJL130C	P07259	YMR205C	P16862		YJR045C	P0CS90	YMR186W	P15108		YGL013C	P12383	YMR072W	Q02486
YJL130C	P07259	YNL090W	P06781		YJR045C	P0CS90	YMR214W	P25303		YML126C	P54839	YPR080W	P02994
YJL130C	P07259	YNL098C	P01120		YJR045C	P0CS90	YMR322C	Q04902		YBR118W	P02994	YML126C	P54839
YJL130C	P07259	YNL071W	P12695		YJR045C	P0CS90	YMR290C	Q03532		YKL125W	P36070	YPR080W	P02994
YJL130C	P07259	YNL135C	P20081		YJR045C	P0CS90	YNL007C	P25294		YBR118W	P02994	YKL125W	P36070
YJL130C	P07259	YNL180C	P53879		YJR045C	P0CS90	YNL090W	P06781		YDR361C	Q06338	YJL130C	P07259
YJL134W	P47013	YKR053C	P23501		YJR045C	P0CS90	YNL077W	P53940		YDR101C	Q03862	YIL133C	P26784
YJL134W	P47013	YLR260W	Q06147		YJR045C	P0CS90	YNL157W	P53897		YDR101C	Q03862	YGL076C	P05737
YJL134W	P47013	YOR171C	Q12246		YJR045C	P0CS90	YPR165W	P06780		YDR101C	Q03862	YHL033C	P17076
YJL136C	Q3E754	YNL002C	P40693		YJR045C	P0CS90	YNL161W	P53894		YIL128W	P40469	YJR121W	P00830
YJL136C	Q3E754	YML073C	Q02326		YJR045C	P0CS90	YNL098C	P01120		YDR299W	Q06631	YOR310C	Q12499
YJL136C	Q3E754	YML026C	P0CX56		YJR045C	P0CS90	YNL112W	P24783		YBL030C	P18239	YGL195W	P33892
YJL136C	Q3E754	YML063W	P23248		YJR045C	P0CS90	YNL163C	P53893		YFR028C	Q00684	YOR341W	P10964
YJL136C	Q3E754	YMR142C	P40212		YJR045C	P0CS90	YNL180C	P53879		YFR028C	Q00684	YPR010C	P22138
YJL136C	Q3E754	YMR121C	P54780		YJR045C	P0CS90	YNL307C	P21965		YBL104C	P38164	YER172C	P32639
YJL136C	Q3E754	YMR143W	P0CX51		YJR045C	P0CS90	YNL339C	P53819		YHR047C	P37898	YLR355C	P06168
YJL136C	Q3E754	YMR194W	P05745		YJR045C	P0CS90	YOL128C	Q12222		YDL160C	P39517	YKL060C	P14540
YJL136C	Q3E754	YMR230W	P46784		YJR045C	P0CS90	YOR101W	P01119		YFL039C	P60010	YKL130C	P36068
YJL136C	Q3E754	YMR242C	P0CX23		YJR045C	P0CS90	YPR204W	Q08995		YBR130C	P38272	YFL039C	P60010
YJL136C	Q3E754	YNL067W	P51401		YJR045C	P0CS90	YOR116C	P04051		YDR101C	Q03862	YGL031C	P04449
YJL136C	Q3E754	YNL069C	P26785		YJR045C	P0CS90	YPR192W	P0CD91		YHL030W	P38737	YNL064C	P25491
YJL136C	Q3E754	YOL120C	P0CX49		YJR047C	P19211	YLR043C	P22217		YHL030W	P38737	YJR077C	P23641
YJL136C	Q3E754	YNL096C	P48164		YJR048W	P00044	YML078W	P25719		YDR101C	Q03862	YGR034W	P53221
YJL136C	Q3E754	YNL302C	P07281		YJR048W	P00044	YKR036C	P36130		YCL010C	P25554	YFL039C	P60010
YJL136C	Q3E754	YNL162W	P0CX27		YJR048W	P00044	YLL024C	P10592		YHR052W	P38779	YKL006W	P36105
YJL136C	Q3E754	YNL284C-A	Q12391		YJR048W	P00044	YNL055C	P04840		YHR052W	P38779	YPL143W	P05744
YJL136C	Q3E754	YNL284C-B	Q12112		YJR048W	P00044	YNL209W	P40150		YDL175C	Q12476	YPL178W	Q08920
YJL136C	Q3E754	YNL301C	P0CX50		YJR048W	P00044	YNR056C	P53744		YHL030W	P38737	YNR016C	Q00955
YJL136C	Q3E754	YML024W	P02407		YJR049C	P21373	YPL091W	P41921		YDR301W	Q06632	YLR448W	P05739
YJL136C	Q3E754	YOL121C	P07280		YJR049C	P21373	YPL017C	Q02733		YDR101C	Q03862	YNL209W	P40150
YJL136C	Q3E754	YOR076C	Q08491		YJR051W	P21375	YKL073W	P36016		YER139C	P40084	YPR093C	Q06834
YJL136C	Q3E754	YOR096W	P26786		YJR051W	P21375	YJR156C	P47183		YLR153C	P52910	YLR259C	P19882
YJL136C	Q3E754	YLR448W	P05739		YJR051W	P21375	YKL141W	P33421		YHR027C	P38764	YLR153C	P52910
YJL136C	Q3E754	YJL191W	P39516		YJR051W	P21375	YLR164W	Q06236		YLR153C	P52910	YNL178W	P05750
YJL136C	Q3E754	YJL177W	P46990		YJR051W	P21375	YLL024C	P10592		YBL085W	P38041	YER165W	P04147
YJL136C	Q3E754	YJL190C	P0C0W1		YJR051W	P21375	YLR043C	P22217		YDR432W	Q01560	YGR162W	P39935
YJL136C	Q3E754	YJR145C	P0CX35		YJR051W	P21375	YNL332W	P42883		YLR440C	Q12745	YOL086C	P00330
YJL136C	Q3E754	YKL006W	P36105		YJR051W	P21375	YMR118C	Q04487		YGL145W	P33891	YOL086C	P00330
YJL136C	Q3E754	YKL156W	P35997		YJR051W	P21375	YLR369W	Q05931		YOL086C	P00330	YOR075W	P41834
YJL136C	Q3E754	YLR061W	P05749		YJR051W	P21375	YNL209W	P40150		YGL098W	P53146	YOL086C	P00330
YJL136C	Q3E754	YKL180W	P05740		YJR051W	P21375	YOR297C	Q08749		YAL034C	P28003	YJR123W	P26783
YJL136C	Q3E754	YKR084C	P32769		YJR051W	P21375	YOL151W	Q12068		YHR019C	P38707	YMR012W	Q03690
YJL136C	Q3E754	YKR057W	P0C0V8		YJR051W	P21375	YPL171C	P41816		YBL084C	P38042	YLR432W	P50095
YJL136C	Q3E754	YKR094C	P0CH09		YJR051W	P21375	YPL106C	P32589		YIL075C	P32565	YNL075W	P53941
YJL136C	Q3E754	YLL045C	P29453		YJR058C	Q00381	YLR208W	Q04491		YGL016W	P32767	YJR121W	P00830
YJL136C	Q3E754	YLR029C	P05748		YJR058C	Q00381	YKL135C	P36000		YDL160C	P39517	YGL238W	P33307
YJL136C	Q3E754	YLR048W	P46654		YJR058C	Q00381	YKL161C	P36005		YLR432W	P50095	YOR217W	P38630
YJL136C	Q3E754	YLR344W	P05743		YJR058C	Q00381	YLR113W	P32485		YIL094C	P40495	YMR012W	Q03690
YJL136C	Q3E754	YLR167W	P05759		YJR058C	Q00381	YKR055W	Q00246		YDL175C	Q12476	YGR165W	P53292
YJL136C	Q3E754	YLR185W	P49166		YJR058C	Q00381	YLR170C	P35181		YER036C	P40024	YOR063W	P14126
YJL136C	Q3E754	YLR264W	P0C0X0		YJR058C	Q00381	YNL106C	P50942		YER155C	P39960	YLR342W	P38631
YJL136C	Q3E754	YLR333C	P0C0T4		YJR058C	Q00381	YLR229C	P19073		YDR064W	P05756	YKL139W	Q03957
YJL136C	Q3E754	YOR293W	Q08745		YJR058C	Q00381	YNL020C	P53974		YDR127W	P08566	YPL106C	P32589
YJL136C	Q3E754	YLR388W	P41057		YJR058C	Q00381	YNL049C	P53953		YDR127W	P08566	YKL145W	P33299
YJL136C	Q3E754	YLR367W	Q3E7Y3		YJR058C	Q00381	YNL090W	P06781		YDR127W	P08566	YLR048W	P46654
YJL136C	Q3E754	YLR406C	P0C2H9		YJR058C	Q00381	YNL098C	P01120		YDR127W	P08566	YDR214W	Q12449
YJL136C	Q3E754	YLR441C	P33442		YJR058C	Q00381	YNL180C	P53879		YDR214W	Q12449	YHR027C	P38764
YJL136C	Q3E754	YOR167C	Q3E7X9		YJR058C	Q00381	YPL042C	P39073		YER111C	P25302	YGR192C	P00359
YJL136C	Q3E754	YOR182C	P0CX34		YJR058C	Q00381	YOR101W	P01119		YKL101W	P34244	YPR080W	P02994
YJL136C	Q3E754	YOR234C	P41056		YJR058C	Q00381	YPL218W	P20606		YBR118W	P02994	YKL101W	P34244
YJL136C	Q3E754	YOR312C	P0CX24		YJR058C	Q00381	YPL259C	Q00776		YHR027C	P38764	YPR080W	P02994
YJL136C	Q3E754	YPL079W	Q12672		YJR058C	Q00381	YPR054W	P41808		YBR118W	P02994	YHR027C	P38764
YJL136C	Q3E754	YPL081W	O13516		YJR058C	Q00381	YPR165W	P06780		YHR047C	P37898	YKL029C	P36013
YJL136C	Q3E754	YPL090C	P0CX37		YJR059W	P47116	YMR207C	P32874		YER036C	P40024	YGL103W	P02406
YJL136C	Q3E754	YPL198W	Q12213		YJR059W	P47116	YMR199W	P20437		YBR084W	P09440	YMR116C	P38011
YJL136C	Q3E754	YPL143W	P05744		YJR059W	P47116	YMR008C	P39105		YLR432W	P50095	YNL023C	P53971
YJL136C	Q3E754	YPL220W	P0CX43		YJR059W	P47116	YLR399C	P35817		YBR031W	P10664	YNL023C	P53971
YJL136C	Q3E754	YPR043W	P0CX25		YJR059W	P47116	YLR467W	P0CX21		YGL076C	P05737	YNL023C	P53971
YJL136C	Q3E754	YPR102C	P0C0W9		YJR059W	P47116	YLR371W	P51862		YGR214W	P32905	YNL023C	P53971
YJL136C	Q3E754	YPR132W	P0CX30		YJR059W	P47116	YLR375W	Q05937		YER155C	P39960	YHR064C	P38788
YJL137C	P47011	YKR058W	P36143		YJR059W	P47116	YLR466W	O13559		YBL061C	P34226	YMR116C	P38011
YJL137C	P47011	YLR273C	Q06216		YJR059W	P47116	YML028W	P34760		YHR200W	P38886	YKR059W	P10081
YJL137C	P47011	YOR178C	P28006		YJR059W	P47116	YML027W	P34161		YHR200W	P38886	YJL138C	P10081
YKR059W	P10081	YOR204W	P06634		YJR059W	P47116	YMR006C	Q03674		YBR009C	P02309	YOR303W	P07258
YJL138C	P10081	YOR204W	P06634		YJR059W	P47116	YML133C	Q03099		YNL030W	P02309	YOR303W	P07258
YKR059W	P10081	YOR233W	Q01919		YJR059W	P47116	YMR037C	P33748		YOR117W	P33297	YOR303W	P07258
YJL138C	P10081	YOR233W	Q01919		YJR059W	P47116	YMR104C	P18961		YER165W	P04147	YGR250C	P53316
YKR059W	P10081	YOR310C	Q12499		YJR059W	P47116	YMR186W	P15108		YBL032W	P38199	YPR161C	P23293
YJL138C	P10081	YOR310C	Q12499		YJR059W	P47116	YMR171C	Q03212		YDR214W	Q12449	YER110C	P40069
YKR059W	P10081	YOR259C	P53549		YJR059W	P47116	YMR139W	P38615		YKL135C	P36000	YOR063W	P14126
YJL138C	P10081	YOR259C	P53549		YJR059W	P47116	YLR090W	P39102		YDR434W	Q04080	YGR192C	P00359
YKR059W	P10081	YOR341W	P10964		YJR059W	P47116	YJR066W	P35169		YFL045C	P07283	YML085C	P09733
YJL138C	P10081	YOR341W	P10964		YJR059W	P47116	YJR065C	P47117		YJR140C	P47171	YPL153C	P22216
YJR045C	P0CS90	YKR059W	P10081		YJR059W	P47116	YKL062W	P33749		YJL034W	P16474	YPL085W	P48415
YJL138C	P10081	YJR045C	P0CS90		YJR059W	P47116	YKL073W	P36016		YJL034W	P16474	YPR181C	P15303
YJR059W	P47116	YKR059W	P10081		YJR059W	P47116	YKL124W	P32343		YDL195W	P38968	YJL034W	P16474
YJL138C	P10081	YJR059W	P47116		YJR059W	P47116	YKL126W	P12688		YOR014W	P38903	YPL106C	P32589
YJR066W	P35169	YKR059W	P10081		YJR059W	P47116	YKL135C	P36000		YFL039C	P60010	YNL272C	P17065
YJL138C	P10081	YJR066W	P35169		YJR059W	P47116	YKL161C	P36005		YJR093C	P45976	YLR044C	P06169
YKL017C	P34243	YKR059W	P10081		YJR059W	P47116	YKL139W	Q03957		YGL195W	P33892	YMR246W	P47912
YJL138C	P10081	YKL017C	P34243		YJR059W	P47116	YKL166C	P05986		YGL195W	P33892	YNL064C	P25491
YKL073W	P36016	YKR059W	P10081		YJR059W	P47116	YKL168C	P36004		YGL195W	P33892	YJR077C	P23641
YJL138C	P10081	YKL073W	P36016		YJR059W	P47116	YKL190W	P25296		YER048W-A	Q6Q560	YGR192C	P00359
YKL078W	P36009	YKR059W	P10081		YJR059W	P47116	YKL203C	P32600		YLL024C	P10592	YPL231W	P19097
YJL138C	P10081	YKL078W	P36009		YJR059W	P47116	YKR001C	P21576		YFL037W	P02557	YGL001C	P53199
YKL145W	P33299	YKR059W	P10081		YJR059W	P47116	YKL212W	P32368		YGR085C	Q3E757	YLR074C	Q08004
YJL138C	P10081	YKL145W	P33299		YJR059W	P47116	YKR055W	Q00246		YLR074C	Q08004	YMR142C	P40212
YKL198C	P36002	YKR059W	P10081		YJR059W	P47116	YLL001W	P54861		YHR047C	P37898	YMR012W	Q03690
YJL138C	P10081	YKL198C	P36002		YJR059W	P47116	YLL024C	P10592		YER165W	P04147	YKL025C	P36102
YKL203C	P32600	YKR059W	P10081		YJR059W	P47116	YLL008W	P32892		YGR192C	P00359	YLR039C	P40395
YJL138C	P10081	YKL203C	P32600		YJR059W	P47116	YMR214W	P25303		YLR048W	P46654	YMR072W	Q02486
YKR059W	P10081	YKR086W	P15938		YJR059W	P47116	YLL066C	Q99208		YER036C	P40024	YNL178W	P05750
YJL138C	P10081	YKR086W	P15938		YJR059W	P47116	YLR013W	Q07928		YDR517W	Q04410	YOL086C	P00330
YKR059W	P10081	YLR048W	P46654		YJR059W	P47116	YLL067C	Q07888		YJL034W	P16474	YNR050C	P38999
YJL138C	P10081	YLR048W	P46654		YJR059W	P47116	YNL007C	P25294		YDR127W	P08566	YGR214W	P32905
YKR059W	P10081	YLR167W	P05759		YJR059W	P47116	YMR291W	Q03533		YGL030W	P14120	YGR281W	P53049
YJL138C	P10081	YLR167W	P05759		YJR059W	P47116	YMR290C	Q03532		YFL039C	P60010	YLL040C	Q07878
YKR059W	P10081	YLR197W	Q12460		YJR059W	P47116	YNL012W	P53541		YDR335W	P52918	YKL104C	P14742
YJL138C	P10081	YLR197W	Q12460		YJR059W	P47116	YNL021W	P53973		YOL098C	Q12496	YOR133W	P32324
YKR059W	P10081	YLR344W	P05743		YJR059W	P47116	YNL064C	P25491		YDR385W	P32324	YOL098C	Q12496
YJL138C	P10081	YLR344W	P05743		YJR059W	P47116	YNL068C	P41813		YBR034C	P38074	YLR032W	P32849
YKR059W	P10081	YMR080C	P30771		YJR059W	P47116	YNL077W	P53940		YBR112C	P14922	YGL194C	P53096
YJL138C	P10081	YMR080C	P30771		YJR059W	P47116	YNL090W	P06781		YHR052W	P38779	YOL038W	P40303
YKR059W	P10081	YLR442C	P06701		YJR059W	P47116	YNL098C	P01120		YHR052W	P38779	YKL145W	P33299
YJL138C	P10081	YLR442C	P06701		YJR059W	P47116	YNL106C	P50942		YMR127C	P40963	YPR018W	Q12495
YKR059W	P10081	YLR419W	Q06698		YJR059W	P47116	YNL116W	P53924		YBR164C	P38116	YLR309C	Q06704
YJL138C	P10081	YLR419W	Q06698		YJR059W	P47116	YNL112W	P24783		YBR155W	P33313	YJR032W	P47103
YKR059W	P10081	YLR369W	Q05931		YJR059W	P47116	YNL180C	P53879		YDR439W	Q04087	YMR001C	P32562
YJL138C	P10081	YLR369W	Q05931		YJR059W	P47116	YNL209W	P40150		YGR055W	P50276	YOR322C	Q12502
YKR059W	P10081	YLR448W	P05739		YJR059W	P47116	YNL183C	P22211		YGL198W	P53093	YML001W	P32939
YJL138C	P10081	YLR448W	P05739		YJR059W	P47116	YNL204C	P32572		YGL198W	P53093	YKR014C	P36018
YKR059W	P10081	YML065W	P54784		YJR059W	P47116	YNL298W	P48562		YFL038C	P01123	YGL198W	P53093
YJL138C	P10081	YML065W	P54784		YJR059W	P47116	YNL339C	P53819		YFL005W	P07560	YGL198W	P53093
YKR059W	P10081	YML073C	Q02326		YJR059W	P47116	YNL325C	P42837		YML001W	P32939	YNL263C	P53845
YJL138C	P10081	YML073C	Q02326		YJR059W	P47116	YNL307C	P21965		YFL038C	P01123	YNL263C	P53845
YKR059W	P10081	YNL307C	P21965		YJR059W	P47116	YNL330C	P32561		YHR061C	P38785	YJR053W	P47113
YJL138C	P10081	YNL307C	P21965		YJR059W	P47116	YNR032W	P32838		YFR028C	Q00684	YHR061C	P38785
YKR059W	P10081	YNL067W	P51401		YJR059W	P47116	YNR012W	P27515		YIL149C	P40457	YKL042W	P36094
YJL138C	P10081	YNL067W	P51401		YJR059W	P47116	YNR016C	Q00955		YBR111W-A	Q6WNK7	YOR257W	P06704
YKR059W	P10081	YNL021W	P53973		YJR059W	P47116	YOR094W	P40994		YDL070W	Q07442	YLR227C	Q05955
YJL138C	P10081	YNL021W	P53973		YJR059W	P47116	YOL011W	Q08108		YBR010W	P61830	YOR064C	Q08465
YKR059W	P10081	YNL209W	P40150		YJR059W	P47116	YOL016C	P22517		YNL031C	P61830	YOR064C	Q08465
YJL138C	P10081	YNL209W	P40150		YJR059W	P47116	YOL038W	P40303		YDR086C	P35179	YER019C-A	P52871
YKR059W	P10081	YOL021C	Q08162		YJR059W	P47116	YOL113W	Q12469		YBL007C	P32790	YLR144C	Q12168
YJL138C	P10081	YOL021C	Q08162		YJR059W	P47116	YOL128C	Q12222		YBL007C	P32790	YMR192W	Q04322
YKR059W	P10081	YNL330C	P32561		YJR059W	P47116	YOR003W	P25036		YBL007C	P32790	YPL249C	Q12344
YJL138C	P10081	YNL330C	P32561		YJR059W	P47116	YOR016C	Q12450		YBL085W	P38041	YER028C	P39943
YKR059W	P10081	YNR011C	P20095		YJR059W	P47116	YOR178C	P28006		YBR200W	P29366	YIL156W	P40453
YJL138C	P10081	YNR011C	P20095		YJR059W	P47116	YOR101W	P01119		YBR200W	P29366	YDR243C	P23394
YKR059W	P10081	YOL090W	P25847		YJR059W	P47116	YOR109W	Q12271		YBR200W	P29366	YOR109W	Q12271
YJL138C	P10081	YOL090W	P25847		YJR059W	P47116	YOR171C	Q12246		YBR200W	P29366	YDR177W	P21734
YKR059W	P10081	YOL066C	Q12362		YJR059W	P47116	YOR208W	P29461		YBR200W	P29366	YNR067C	P53753
YJL138C	P10081	YOL066C	Q12362		YJR059W	P47116	YOR231W	P32490		YBR114W	P31244	YBR200W	P29366
YKR059W	P10081	YOL128C	Q12222		YJR059W	P47116	YOR267C	Q08732		YBR200W	P29366	YOR108W	Q12166
YJL138C	P10081	YOL128C	Q12222		YJR059W	P47116	YPL031C	P17157		YBR200W	P29366	YJL079C	P47032
YKR059W	P10081	YPL106C	P32589		YJR059W	P47116	YOR347C	P52489		YBR200W	P29366	YLR361C	Q05924
YJL138C	P10081	YPL106C	P32589		YJR059W	P47116	YOR351C	P24719		YCL027W	P11710	YPL224C	Q08970
YKR059W	P10081	YOR116C	P04051		YJR059W	P47116	YOR396W	P0CX22		YCL027W	P11710	YER090W	P00899
YJL138C	P10081	YOR116C	P04051		YJR059W	P47116	YPL038W	Q03081		YCL027W	P11710	YDR206W	Q03466
YKR059W	P10081	YOR117W	P33297		YJR059W	P47116	YPL106C	P32589		YCL027W	P11710	YDR072C	P38954
YJL138C	P10081	YOR117W	P33297		YJR059W	P47116	YPL140C	P32491		YCR088W	P15891	YDR444W	Q04093
YKR059W	P10081	YPL031C	P17157		YJR059W	P47116	YPL203W	P06245		YDR162C	Q12163	YIL156W	P40453
YJL138C	P10081	YPL031C	P17157		YJR059W	P47116	YPL216W	Q08964		YDR162C	Q12163	YGR162W	P39935
YKR059W	P10081	YOR393W	P0CX10		YJR059W	P47116	YPL240C	P02829		YDR162C	Q12163	YNL093W	P36019
YJL138C	P10081	YOR393W	P0CX10		YJR059W	P47116	YPL256C	P20438		YDR162C	Q12163	YDR243C	P23394
YKR059W	P10081	YPL026C	Q12505		YJR059W	P47116	YPL283C	P0CX15		YDR388W	P39743	YIL105C	P40485
YJL138C	P10081	YPL026C	Q12505		YJR059W	P47116	YPR034W	Q12406		YDL225W	Q07657	YDR388W	P39743
YKR059W	P10081	YPL090C	P0CX37		YJR059W	P47116	YPR054W	P41808		YBR132C	P38090	YDR388W	P39743
YJL138C	P10081	YPL090C	P0CX37		YJR059W	P47116	YPR052C	P11632		YDR388W	P39743	YKR027W	P36122
YKR059W	P10081	YPL119C	P24784		YJR059W	P47116	YPR068C	Q12214		YDR388W	P39743	YNL064C	P25491
YJL138C	P10081	YPL119C	P24784		YJR059W	P47116	YPR119W	P24869		YDR388W	P39743	YJR035W	P40352
YKR059W	P10081	YPL141C	Q03002		YJR059W	P47116	YPR120C	P30283		YER114C	P39969	YHL014C	P38746
YJL138C	P10081	YPL141C	Q03002		YJR059W	P47116	YPR165W	P06780		YDR312W	Q12153	YER114C	P39969
YKR059W	P10081	YPL198W	Q12213		YJR059W	P47116	YPR161C	P23293		YER118C	P40073	YNL106C	P50942
YJL138C	P10081	YPL198W	Q12213		YJR059W	P47116	YPR204W	Q08995		YER118C	P40073	YNL049C	P53953
YKR059W	P10081	YPL220W	P0CX43		YJR059W	P47116	YLR369W	Q05931		YER118C	P40073	YNR033W	P37254
YJL138C	P10081	YPL220W	P0CX43		YJR059W	P47116	YLR096W	P13186		YER118C	P40073	YGL162W	P53032
YKR059W	P10081	YPL281C	P0CX11		YJR059W	P47116	YLR113W	P32485		YER033C	P40021	YFR024C-A	P43603
YJL138C	P10081	YPL281C	P0CX11		YJR059W	P47116	YLR362W	P23561		YFR024C-A	P43603	YLR337C	P37370
YKR059W	P10081	YPR010C	P22138		YJR059W	P47116	YLR206W	Q05785		YGR136W	P53281	YOR329C	P34758
YJL138C	P10081	YPR010C	P22138		YJR059W	P47116	YLR167W	P05759		YCR088W	P15891	YGR136W	P53281
YKR059W	P10081	YPR068C	Q12214		YJR059W	P47116	YLR210W	P24871		YGR136W	P53281	YJR083C	P47129
YJL138C	P10081	YPR068C	Q12214		YJR059W	P47116	YLR229C	P19073		YGR136W	P53281	YPR171W	Q06604
YKR059W	P10081	YPR102C	P0C0W9		YJR059W	P47116	YLR238W	Q06001		YBR239C	P38140	YGR136W	P53281
YJL138C	P10081	YPR102C	P0C0W9		YJR059W	P47116	YLR248W	P38623		YBR275C	P29539	YGR136W	P53281
YKR059W	P10081	YPR132W	P0CX30		YJR059W	P47116	YLR260W	Q06147		YGR136W	P53281	YNL176C	P53882
YJL138C	P10081	YPR132W	P0CX30		YJR059W	P47116	YLR273C	Q06216		YGR136W	P53281	YLR191W	P80667
YKR059W	P10081	YNL002C	P40693		YJR059W	P47116	YLR357W	Q06488		YGR136W	P53281	YMR200W	Q03691
YJL138C	P10081	YNL002C	P40693		YJR064W	P40413	YLR197W	Q12460		YGR136W	P53281	YOR113W	P41696
YKR059W	P10081	YMR139W	P38615		YJR064W	P40413	YLL024C	P10592		YFR036W-A	A0A023PZD0	YGR136W	P53281
YJL138C	P10081	YMR139W	P38615		YJR064W	P40413	YJR065C	P47117		YEL011W	P32775	YGR136W	P53281
YKR059W	P10081	YMR143W	P0CX51		YJR064W	P40413	YJR159W	P35497		YGR136W	P53281	YLL021W	P23201
YJL138C	P10081	YMR143W	P0CX51		YJR064W	P40413	YKL073W	P36016		YGR136W	P53281	YKL182W	P07149
YKR059W	P10081	YMR323W	P42222		YJR064W	P40413	YKL145W	P33299		YGR136W	P53281	YML069W	Q04636
YJL138C	P10081	YMR323W	P42222		YJR064W	P40413	YKL194C	P07236		YHL002W	P38753	YOR067C	P40351
YJL141C	P14680	YOR233W	Q01919		YJR064W	P40413	YLR043C	P22217		YGL197W	P53094	YHL002W	P38753
YJL141C	P14680	YOR208W	P29461		YJR064W	P40413	YLR180W	P10659		YGR204W	P07245	YHL002W	P38753
YJL141C	P14680	YPL026C	Q12505		YJR064W	P40413	YLR070C	Q07993		YEL042W	P32621	YHL002W	P38753
YJL141C	P14680	YPL141C	Q03002		YJR064W	P40413	YLR048W	P46654		YHL002W	P38753	YLL015W	P14772
YJL141C	P14680	YPR119W	P24869		YJR064W	P40413	YOR171C	Q12246		YHL002W	P38753	YJR054W	P47114
YJL141C	P14680	YPR111W	P32328		YJR064W	P40413	YLR260W	Q06147		YHR114W	P38822	YKL198C	P36002
YJL141C	P14680	YPR165W	P06780		YJR064W	P40413	YOR207C	P22276		YDL019C	Q12451	YHR114W	P38822
YJL141C	P14680	YNL180C	P53879		YJR064W	P40413	YPL017C	Q02733		YDL140C	P04050	YJL020C	P47068
YJL141C	P14680	YNL090W	P06781		YJR064W	P40413	YOR259C	P53549		YJL020C	P47068	YLR144C	Q12168
YJL141C	P14680	YNL161W	P53894		YJR064W	P40413	YOR393W	P0CX10		YGR188C	P41695	YKL129C	P36006
YJL141C	P14680	YOL128C	Q12222		YJR064W	P40413	YOR310C	Q12499		YKL129C	P36006	YNL138W	P17555
YJL141C	P14680	YNR012W	P27515		YJR064W	P40413	YPR010C	P22138		YHR103W	P38814	YLR191W	P80667
YJL141C	P14680	YJR059W	P47116		YJR064W	P40413	YPL106C	P32589		YDL140C	P04050	YLR191W	P80667
YJL141C	P14680	YKL166C	P05986		YJR064W	P40413	YPL023C	P46151		YLR191W	P80667	YOR229W	Q12206
YJL141C	P14680	YLR362W	P23561		YJR064W	P40413	YPL091W	P41921		YGL120C	P53131	YLR191W	P80667
YJL141C	P14680	YKR055W	Q00246		YJR064W	P40413	YPL281C	P0CX11		YLR191W	P80667	YPR157W	Q06466
YJL141C	P14680	YKL198C	P36002		YJR064W	P40413	YPL258C	Q08975		YLR191W	P80667	YOR259C	P53549
YJL141C	P14680	YLR229C	P19073		YJR064W	P40413	YPR121W	Q06490		YDR394W	P33298	YLR191W	P80667
YJL141C	P14680	YLR210W	P24871		YJR064W	P40413	YPR034W	Q12406		YDL126C	P25694	YLR191W	P80667
YJL141C	P14680	YNL307C	P21965		YJR064W	P40413	YOR151C	P08518		YKR061W	P33550	YLR191W	P80667
YJL141C	P14680	YMR139W	P38615		YJR064W	P40413	YLR369W	Q05931		YLR191W	P80667	YPL202C	Q08957
YJL141C	P14680	YOR151C	P08518		YJR064W	P40413	YMR108W	P07342		YDR409W	Q04195	YMR032W	Q05080
YJL141C	P14680	YOR127W	P39083		YJR064W	P40413	YNL104C	P06208		YMR109W	Q04439	YNL138W	P17555
YJL159W	P32478	YKL073W	P36016		YJR064W	P40413	YOR117W	P33297		YDL146W	Q12342	YMR109W	Q04439
YJL164C	P06244	YKL190W	P25296		YJR064W	P40413	YOR108W	Q12166		YMR109W	Q04439	YMR280C	P39113
YJL164C	P06244	YKR055W	Q00246		YJR064W	P40413	YMR296C	P25045		YJR083C	P47129	YPR154W	Q06449
YJL164C	P06244	YJR059W	P47116		YJR064W	P40413	YMR323W	P42222		YCR088W	P15891	YPR154W	Q06449
YJL164C	P06244	YKL161C	P36005		YJR064W	P40413	YNL209W	P40150		YGR268C	P40325	YPR154W	Q06449
YJL164C	P06244	YKL198C	P36002		YJR064W	P40413	YNR012W	P27515		YOR329C	P34758	YPR154W	Q06449
YJL164C	P06244	YKL209C	P12866		YJR064W	P40413	YOL055C	Q08224		YGL085W	P53153	YPR154W	Q06449
YJL164C	P06244	YKR103W	P0CE68		YJR064W	P40413	YNR032W	P32838		YPL084W	P48582	YPR154W	Q06449
YJL164C	P06244	YOL128C	Q12222		YJR065C	P47117	YKL203C	P32600		YJL066C	P40364	YPR154W	Q06449
YJL164C	P06244	YLL048C	P32386		YJR065C	P47117	YJR066W	P35169		YNL292W	P48567	YPR154W	Q06449
YJL164C	P06244	YLL015W	P14772		YJR065C	P47117	YKL079W	P32364		YLR087C	Q12150	YPR154W	Q06449
YJL164C	P06244	YLR096W	P13186		YJR065C	P47117	YKL062W	P33749		YER140W	P40085	YPR154W	Q06449
YJL164C	P06244	YLR113W	P32485		YJR065C	P47117	YKL190W	P25296		YBL066C	P34228	YPR154W	Q06449
YJL164C	P06244	YLR188W	P33310		YJR065C	P47117	YKL129C	P36006		YOR029W	Q12243	YPR154W	Q06449
YJL164C	P06244	YLR229C	P19073		YJR065C	P47117	YKL198C	P36002		YER055C	P00498	YPR154W	Q06449
YJL164C	P06244	YLR210W	P24871		YJR065C	P47117	YKL212W	P32368		YGR255C	P53318	YPR154W	Q06449
YJL164C	P06244	YLR371W	P51862		YJR065C	P47117	YKR055W	Q00246		YDR141C	Q03921	YPR154W	Q06449
YJL164C	P06244	YMR104C	P18961		YJR065C	P47117	YLR212C	P53378		YML104C	Q01846	YPR154W	Q06449
YJL164C	P06244	YMR139W	P38615		YJR065C	P47117	YLR085C	Q12509		YOR161C	Q12412	YPR154W	Q06449
YJL164C	P06244	YMR186W	P15108		YJR065C	P47117	YLR229C	P19073		YDL117W	Q07533	YKR027W	P36122
YJL164C	P06244	YMR199W	P20437		YJR065C	P47117	YLR357W	Q06488		YDL117W	Q07533	YIL156W	P40453
YJL164C	P06244	YNL090W	P06781		YJR065C	P47117	YLR399C	P35817		YDL117W	Q07533	YKL048C	P32801
YJL164C	P06244	YNL180C	P53879		YJR065C	P47117	YLR375W	Q05937		YDL117W	Q07533	YGL144C	P53118
YJL164C	P06244	YNL289W	P24867		YJR065C	P47117	YML085C	P09733		YDL117W	Q07533	YGL060W	P53169
YJL164C	P06244	YNL307C	P21965		YJR065C	P47117	YNL298W	P48562		YDL117W	Q07533	YLR187W	Q06315
YJL164C	P06244	YOR233W	Q01919		YJR065C	P47117	YMR058W	P38993		YBL016W	P16892	YDL117W	Q07533
YJL164C	P06244	YOR101W	P01119		YJR065C	P47117	YML124C	P09734		YDL117W	Q07533	YLL028W	Q07824
YJL164C	P06244	YOR208W	P29461		YJR065C	P47117	YMR037C	P33748		YDL117W	Q07533	YGL099W	P53145
YJL164C	P06244	YOR326W	P19524		YJR065C	P47117	YMR127C	P40963		YAL019W	P31380	YDL117W	Q07533
YJL164C	P06244	YPL026C	Q12505		YJR065C	P47117	YMR139W	P38615		YDL117W	Q07533	YLR442C	P06701
YJL164C	P06244	YPL031C	P17157		YJR065C	P47117	YMR233W	Q05024		YCR088W	P15891	YMR109W	Q04439
YJL164C	P06244	YPL141C	Q03002		YJR065C	P47117	YNL090W	P06781		YHR073W	P38713	YKL212W	P32368
YJL164C	P06244	YPL209C	P38991		YJR065C	P47117	YNL079C	P17536		YKL197C	P24004	YOL044W	Q08215
YJL164C	P06244	YPL256C	P20438		YJR065C	P47117	YNL098C	P01120		YNL329C	P33760	YOL044W	Q08215
YJL164C	P06244	YPL219W	Q08966		YJR065C	P47117	YNL180C	P53879		YBR034C	P38074	YGR092W	P22204
YJL164C	P06244	YPL270W	P33311		YJR065C	P47117	YOR116C	P04051		YBR034C	P38074	YDL188C	P23595
YJL164C	P06244	YPR119W	P24869		YJR065C	P47117	YNR053C	P53742		YLR292C	P39742	YLR378C	P32915
YJL164C	P06244	YPR048W	Q12181		YJR065C	P47117	YNL307C	P21965		YBL079W	P38181	YLR025W	P39929
YJL164C	P06244	YPR054W	P41808		YJR065C	P47117	YNR032W	P32838		YDR458C	Q03281	YLR025W	P39929
YJL164C	P06244	YPR120C	P30283		YJR065C	P47117	YNR012W	P27515		YLR025W	P39929	YML034W	Q03707
YJL164C	P06244	YPR161C	P23293		YJR065C	P47117	YNR023W	P53628		YGL120C	P53131	YPL043W	P37838
YJL164C	P06244	YPR165W	P06780		YJR065C	P47117	YOL113W	Q12469		YGL120C	P53131	YNL110C	P53927
YJL164C	P06244	YKL139W	Q03957		YJR065C	P47117	YOL038W	P40303		YDR060W	Q12176	YNR053C	P53742
YJL164C	P06244	YKL126W	P12688		YJR065C	P47117	YOL081W	P19158		YAL025C	P10962	YLR276C	Q06218
YJL165C	P38970	YKL201C	P36044		YJR065C	P47117	YOL128C	Q12222		YBR142W	P38112	YFR001W	P43586
YJL165C	P38970	YKL198C	P36002		YJR065C	P47117	YOR101W	P01119		YAL025C	P10962	YHR088W	P38805
YJL165C	P38970	YKL161C	P36005		YJR065C	P47117	YOR244W	Q08649		YAL025C	P10962	YNL002C	P40693
YJL165C	P38970	YJR066W	P35169		YJR065C	P47117	YOR233W	Q01919		YCL054W	P25582	YHR088W	P38805
YJL165C	P38970	YJR059W	P47116		YJR065C	P47117	YOR213C	Q99314		YFL002C	P25808	YPL043W	P37838
YJL165C	P38970	YJR068W	P40348		YJR065C	P47117	YOR341W	P10964		YDR312W	Q12153	YKL172W	P36049
YJL165C	P38970	YLR113W	P32485		YJR065C	P47117	YOR295W	Q08747		YDL031W	Q12389	YKL082C	P36080
YJL165C	P38970	YKL203C	P32600		YJR065C	P47117	YOR257W	P06704		YKL082C	P36080	YNR038W	P53734
YJL165C	P38970	YMR001C	P32562		YJR065C	P47117	YOR259C	P53549		YBR142W	P38112	YER126C	P40078
YJL165C	P38970	YMR139W	P38615		YJR065C	P47117	YOR304W	Q08773		YBR142W	P38112	YOR206W	P39744
YJL165C	P38970	YNL290W	P38629		YJR065C	P47117	YOR326W	P19524		YHR088W	P38805	YJR041C	P47108
YJL165C	P38970	YNL307C	P21965		YJR065C	P47117	YPL235W	Q12464		YNR053C	P53742	YOR206W	P39744
YJL165C	P38970	YOR204W	P06634		YJR065C	P47117	YPL141C	Q03002		YDL031W	Q12389	YML074C	P38911
YJL165C	P38970	YOR033C	P39875		YJR065C	P47117	YPL026C	Q12505		YFR001W	P43586	YNR038W	P53734
YJL165C	P38970	YOL094C	P40339		YJR065C	P47117	YPL038W	Q03081		YFR001W	P43586	YGL120C	P53131
YJL165C	P38970	YOL128C	Q12222		YJR065C	P47117	YPL129W	P35189		YNL002C	P40693	YPL012W	Q12754
YJL165C	P38970	YPL240C	P02829		YJR065C	P47117	YPL155C	P28743		YNR038W	P53734	YOR294W	Q08746
YJL165C	P38970	YOR233W	Q01919		YJR065C	P47117	YPL216W	Q08964		YMR049C	Q04660	YNR053C	P53742
YJL165C	P38970	YPL026C	Q12505		YJR065C	P47117	YPR019W	P30665		YDL031W	Q12389	YOL041C	Q08208
YJL165C	P38970	YPL119C	P24784		YJR065C	P47117	YPR052C	P11632		YEL026W	P39990	YJR055W	P46973
YJL165C	P38970	YPL141C	Q03002		YJR065C	P47117	YPR034W	Q12406		YKL061W	P35727	YNL293W	P48566
YJL165C	P38970	YPL153C	P22216		YJR065C	P47117	YPR141C	P17119		YFL005W	P07560	YOR070C	Q08484
YJL165C	P38970	YPR054W	P41808		YJR065C	P47117	YPR165W	P06780		YFL038C	P01123	YOR070C	Q08484
YJL176C	P32591	YKL073W	P36016		YJR066W	P35169	YJR068W	P40348		YKR035W-A	P69771	YPR173C	P52917
YJL176C	P32591	YKL062W	P33749		YJR066W	P35169	YKL017C	P34243		YGR253C	P32379	YLR021W	Q07951
YJL176C	P32591	YJR065C	P47117		YJR066W	P35169	YKL062W	P33749		YBR010W	P61830	YLL002W	Q07794
YJL176C	P32591	YLR375W	Q05937		YJR066W	P35169	YKL198C	P36002		YLL002W	Q07794	YNL031C	P61830
YJL176C	P32591	YLR013W	Q07928		YJR066W	P35169	YKL168C	P36004		YBR010W	P61830	YNL246W	P53853
YJL176C	P32591	YLL026W	P31539		YJR066W	P35169	YKR028W	P36123		YNL031C	P61830	YNL246W	P53853
YJL176C	P32591	YLR357W	Q06488		YJR066W	P35169	YKR055W	Q00246		YDL126C	P25694	YDR510W	Q12306
YJL176C	P32591	YLR399C	P35817		YJR066W	P35169	YKR086W	P15938		YBR272C	P38348	YOR259C	P53549
YJL176C	P32591	YMR233W	Q05024		YJR066W	P35169	YLR206W	Q05785		YCR039C	P0CY08	YMR043W	P11746
YJL176C	P32591	YMR037C	P33748		YJR066W	P35169	YLR229C	P19073		YDL140C	P04050	YGR116W	P23615
YJL176C	P32591	YNL209W	P40150		YJR066W	P35169	YLR357W	Q06488		YGL241W	P53067	YLR293C	P32835
YJL176C	P32591	YOL081W	P19158		YJR066W	P35169	YLR399C	P35817		YKL053C-A	O60200	YLR168C	P35200
YJL176C	P32591	YOL090W	P25847		YJR066W	P35169	YLR375W	Q05937		YIR006C	P32521	YMR109W	Q04439
YJL176C	P32591	YOR341W	P10964		YJR066W	P35169	YLR442C	P06701		YBL023C	P29469	YOR080W	Q08496
YJL176C	P32591	YOR116C	P04051		YJR066W	P35169	YML065W	P54784		YEL034W	P23301	YJR070C	P47120
YJL176C	P32591	YOR156C	Q12216		YJR066W	P35169	YMR001C	P32562		YKL203C	P32600	YMR028W	Q04372
YJL176C	P32591	YOR295W	Q08747		YJR066W	P35169	YMR037C	P33748		YDL192W	P11076	YLR330W	Q12114
YJL176C	P32591	YOR304W	Q08773		YJR066W	P35169	YMR104C	P18961		YER151C	Q01477	YLR113W	P32485
YJL176C	P32591	YPL038W	Q03081		YJR066W	P35169	YMR080C	P30771		YIR006C	P32521	YKL129C	P36006
YJL176C	P32591	YPL106C	P32589		YJR066W	P35169	YMR127C	P40963		YFL023W	P43573	YKL081W	P36008
YJL176C	P32591	YPL216W	Q08964		YJR066W	P35169	YMR139W	P38615		YDL140C	P04050	YER151C	Q01477
YJL176C	P32591	YPL235W	Q12464		YJR066W	P35169	YMR186W	P15108		YFL033C	P43565	YNL157W	P53897
YJL176C	P32591	YPL240C	P02829		YJR066W	P35169	YNL021W	P53973		YGL073W	P10961	YJL141C	P14680
YJL176C	P32591	YPR052C	P11632		YJR066W	P35169	YNL090W	P06781		YBR240C	P38141	YDL080C	Q07471
YJL177W	P46990	YJL190C	P0C0W1		YJR066W	P35169	YNL098C	P01120		YDR264C	P39010	YJR086W	P18852
YJL177W	P46990	YJL191W	P39516		YJR066W	P35169	YNL106C	P50942		YDR409W	Q04195	YGL241W	P53067
YJL177W	P46990	YJR145C	P0CX35		YJR066W	P35169	YNL180C	P53879		YOR372C	Q08887	YPR119W	P24869
YJL177W	P46990	YKL006W	P36105		YJR066W	P35169	YNL204C	P32572		YBR234C	P38328	YKL129C	P36006
YJL177W	P46990	YKL156W	P35997		YJR066W	P35169	YNL290W	P38629		YJL176C	P32591	YNL216W	P11938
YJL177W	P46990	YKL173W	P36048		YJR066W	P35169	YNL307C	P21965		YDR185C	Q04006	YKL053C-A	O60200
YJL177W	P46990	YKL180W	P05740		YJR066W	P35169	YNR012W	P27515		YCL011C	P25555	YMR216C	Q03656
YJL177W	P46990	YKL194C	P07236		YJR066W	P35169	YNL330C	P32561		YKR038C	P36132	YKR095W-A	Q3E833
YJL177W	P46990	YKR057W	P0C0V8		YJR066W	P35169	YNR032W	P32838		YBR201W	P38307	YMR297W	P00729
YJL177W	P46990	YKR084C	P32769		YJR066W	P35169	YOL068C	P53685		YJR066W	P35169	YMR028W	Q04372
YJL177W	P46990	YKR094C	P0CH09		YJR066W	P35169	YOL094C	P40339		YIL035C	P15790	YIL146C	P40458
YJL177W	P46990	YLR048W	P46654		YJR066W	P35169	YOL128C	Q12222		YFL009W	P07834	YOL025W	Q92325
YJL177W	P46990	YLL045C	P29453		YJR066W	P35169	YOR033C	P39875		YCR003W	P25348	YER017C	P39925
YJL177W	P46990	YLR029C	P05748		YJR066W	P35169	YOR025W	P53687		YGR262C	P53323	YHR205W	P11792
YJL177W	P46990	YLR061W	P05749		YJR066W	P35169	YOR061W	P19454		Q0045	P00401	YIL157C	P40452
YJL177W	P46990	YLR069C	P25039		YJR066W	P35169	YOR101W	P01119		YHR174W	P00925	YLR224W	Q05947
YJL177W	P46990	YLR167W	P05759		YJR066W	P35169	YOR109W	Q12271		YBR121C	P38088	YLR097C	Q12347
YJL177W	P46990	YLR178C	P14306		YJR066W	P35169	YOR208W	P29461		YEL071W	P39976	YLR097C	Q12347
YJL177W	P46990	YLR179C	Q06252		YJR066W	P35169	YOR233W	Q01919		YOR181W	Q12446	YPR159W	P32486
YJL177W	P46990	YLR185W	P49166		YJR066W	P35169	YOR213C	Q99314		YFR043C	P43615	YKL135C	P36000
YJL177W	P46990	YLR264W	P0C0X0		YJR066W	P35169	YPL141C	Q03002		YJL149W	P47005	YOL025W	Q92325
YJL177W	P46990	YLR333C	P0C0T4		YJR066W	P35169	YOR304W	Q08773		YDL126C	P25694	YER151C	Q01477
YJL177W	P46990	YLR344W	P05743		YJR066W	P35169	YOR244W	Q08649		YHR005C-A	P87108	YOR297C	Q08749
YJL177W	P46990	YLR367W	Q3E7Y3		YJR066W	P35169	YOR267C	Q08732		YBL016W	P16892	YCL027W	P11710
YJL177W	P46990	YML026C	P0CX56		YJR066W	P35169	YPL015C	P53686		YFL007W	P43583	YMR153W	Q03790
YJL177W	P46990	YLR388W	P41057		YJR066W	P35169	YPL090C	P0CX37		YDR432W	Q01560	YMR047C	Q02630
YJL177W	P46990	YLR378C	P32915		YJR066W	P35169	YPL026C	Q12505		YBL007C	P32790	YHR108W	P38817
YJL177W	P46990	YLR406C	P0C2H9		YJR066W	P35169	YPL031C	P17157		YGR003W	P53202	YJR052W	P06779
YJL177W	P46990	YLR441C	P33442		YJR066W	P35169	YPL038W	Q03081		YER125W	P39940	YNL305C	P48558
YJL177W	P46990	YLR448W	P05739		YJR066W	P35169	YPL129W	P35189		YCL030C	P00815	YGR052W	P53233
YJL177W	P46990	YML024W	P02407		YJR066W	P35169	YPL153C	P22216		YLR418C	Q06697	YMR186W	P15108
YJL177W	P46990	YML063W	P23248		YJR066W	P35169	YPL216W	Q08964		YHR143W-A	P40422	YOR341W	P10964
YJL177W	P46990	YML073C	Q02326		YJR066W	P35169	YPL240C	P02829		Q0045	P00401	YGR112W	P53266
YJL177W	P46990	YMR121C	P54780		YJR066W	P35169	YPL235W	Q12464		YGR112W	P53266	YNL052W	P00424
YJL177W	P46990	YMR142C	P40212		YJR066W	P35169	YPR034W	Q12406		YJR031C	P47102	YKR030W	P36125
YJL177W	P46990	YMR143W	P0CX51		YJR066W	P35169	YPR068C	Q12214		YER131W	P39939	YNL207W	P40160
YJL177W	P46990	YMR194W	P05745		YJR066W	P35169	YPR165W	P06780		YDL188C	P23595	YGR161C	P53289
YJL177W	P46990	YMR230W	P46784		YJR068W	P40348	YKL168C	P36004		YKR081C	P36160	YNL209W	P40150
YJL177W	P46990	YMR242C	P0CX23		YJR068W	P40348	YKR094C	P0CH09		YDR251W	P37304	YDR466W	Q03306
YJL177W	P46990	YNL002C	P40693		YJR068W	P40348	YKL203C	P32600		YER167W	P33306	YLR096W	P13186
YJL177W	P46990	YNL067W	P51401		YJR068W	P40348	YLL045C	P29453		YER125W	P39940	YPR187W	P20435
YJL177W	P46990	YNL069C	P26785		YJR068W	P40348	YLR167W	P05759		YBR154C	P20434	YER125W	P39940
YJL177W	P46990	YNL096C	P48164		YJR068W	P40348	YLR274W	P29496		YFR028C	Q00684	YOR061W	P19454
YJL177W	P46990	YNL162W	P0CX27		YJR068W	P40348	YLR399C	P35817		YBL051C	P34217	YPL204W	P29295
YJL177W	P46990	YNL163C	P53893		YJR068W	P40348	YLR442C	P06701		YER151C	Q01477	YOR151C	P08518
YJL177W	P46990	YNL284C-A	Q12391		YJR068W	P40348	YML078W	P25719		YGR135W	P23638	YLL039C	P0CG63
YJL177W	P46990	YNL284C-B	Q12112		YJR068W	P40348	YML065W	P54784		YCR059C	P25637	YPR080W	P02994
YJL177W	P46990	YNL301C	P0CX50		YJR068W	P40348	YOR207C	P22276		YBR118W	P02994	YCR059C	P25637
YJL177W	P46990	YNL302C	P07281		YJR068W	P40348	YNL102W	P13382		YGL019W	P43639	YIL146C	P40458
YJL177W	P46990	YPL081W	O13516		YJR068W	P40348	YNL183C	P22211		YIR024C	P40576	YJR121W	P00830
YJL177W	P46990	YOL120C	P0CX49		YJR068W	P40348	YOL094C	P40339		YBL099W	P07251	YIR024C	P40576
YJL177W	P46990	YOL121C	P07280		YJR068W	P40348	YOR033C	P39875		YMR139W	P38615	YNL199C	Q01722
YJL177W	P46990	YOR167C	Q3E7X9		YJR068W	P40348	YOR116C	P04051		YNL216W	P11938	YOR290C	P22082
YJL177W	P46990	YOR096W	P26786		YJR068W	P40348	YOR151C	P08518		YIL035C	P15790	YJR144W	P32787
YJL177W	P46990	YOR076C	Q08491		YJR068W	P40348	YOR267C	Q08732		YNL055C	P04840	YNL305C	P48558
YJL177W	P46990	YOR182C	P0CX34		YJR068W	P40348	YOR304W	Q08773		YNL305C	P48558	YPL240C	P02829
YJL177W	P46990	YOR187W	P02992		YJR068W	P40348	YOR341W	P10964		YJR121W	P00830	YNL305C	P48558
YJL177W	P46990	YOR234C	P41056		YJR068W	P40348	YPL008W	P22516		YNL305C	P48558	YNR058W	P50277
YJL177W	P46990	YOR204W	P06634		YJR068W	P40348	YPL167C	P14284		YBL075C	P09435	YNL305C	P48558
YJL177W	P46990	YOR293W	Q08745		YJR068W	P40348	YPR019W	P30665		YBL045C	P07256	YNL305C	P48558
YJL177W	P46990	YOR312C	P0CX24		YJR068W	P40348	YPR010C	P22138		YBL030C	P18239	YNL305C	P48558
YJL177W	P46990	YPL079W	Q12672		YJR072C	P47122	YLR180W	P10659		YJR077C	P23641	YNL305C	P48558
YJL177W	P46990	YPR043W	P0CX25		YJR072C	P47122	YKL145W	P33299		YBR023C	P29465	YKR027W	P36122
YJL177W	P46990	YPL090C	P0CX37		YJR072C	P47122	YOR133W	P32324		YBR023C	P29465	YMR237W	Q05029
YJL177W	P46990	YPL143W	P05744		YDR385W	P32324	YJR072C	P47122		YBR023C	P29465	YOR299W	Q08754
YJL177W	P46990	YPL198W	Q12213		YJR075W	P47124	YJR143C	P46971		YBL007C	P32790	YER125W	P39940
YJL177W	P46990	YPL220W	P0CX43		YJR075W	P47124	YOR321W	P47190		YDL220C	P32797	YPL235W	Q12464
YJL177W	P46990	YPR102C	P0C0W9		YJR075W	P47124	YML115C	P23642		YER114C	P39969	YER177W	P29311
YJL177W	P46990	YPR132W	P0CX30		YJR076C	P32458	YLL026W	P31539		YCL043C	P17967	YGL190C	Q00362
YJL190C	P0C0W1	YPR043W	P0CX25		YJR076C	P32458	YOR101W	P01119		YLR113W	P32485	YML127W	Q03124
YJL190C	P0C0W1	YPR102C	P0C0W9		YJR076C	P32458	YNL098C	P01120		YJR121W	P00830	YPL099C	Q02888
YJL190C	P0C0W1	YPR132W	P0CX30		YJR076C	P32458	YPL209C	P38991		YKL186C	P34232	YMR047C	Q02630
YJL190C	P0C0W1	YNL284C-A	Q12391		YJR077C	P23641	YKR067W	P36148		YLR318W	Q06163	YPL235W	Q12464
YJL190C	P0C0W1	YNL284C-B	Q12112		YJR077C	P23641	YKL008C	P28496		YDR122W	P13185	YJL187C	P32944
YJL190C	P0C0W1	YLR388W	P41057		YJR077C	P23641	YKR052C	P23500		YFR024C-A	P43603	YML011C	Q04231
YJL190C	P0C0W1	YJL191W	P39516		YJR077C	P23641	YML075C	P12683		YHR039C-A	P48836	YLR090W	P39102
YJL190C	P0C0W1	YJR145C	P0CX35		YJR077C	P23641	YLR342W	P38631		YDR169C	Q12427	YHR205W	P11792
YJL190C	P0C0W1	YKL006W	P36105		YJR077C	P23641	YOL012C	Q12692		YDL145C	P53622	YLL039C	P0CG63
YJL190C	P0C0W1	YKL156W	P35997		YJR096W	P47137	YOR374W	P46367		YJL062W-A	Q3E7B2	YMR186W	P15108
YJL190C	P0C0W1	YKL203C	P32600		YJR096W	P47137	YNL134C	P53912		YJR066W	P35169	YMR216C	Q03656
YJL190C	P0C0W1	YKL180W	P05740		YJR096W	P47137	YPL061W	P54115		YNR054C	P53743	YPL240C	P02829
YJL190C	P0C0W1	YKR094C	P0CH09		YJR096W	P47137	YOL165C	Q08361		YAL038W	P00549	YER151C	Q01477
YJL190C	P0C0W1	YKR057W	P0C0V8		YJR096W	P47137	YOL086C	P00330		YER151C	Q01477	YPR080W	P02994
YJL190C	P0C0W1	YLR048W	P46654		YJR096W	P47137	YNL331C	P42884		YBR118W	P02994	YER151C	Q01477
YJL190C	P0C0W1	YLL045C	P29453		YJR096W	P47137	YPL088W	Q02895		YER151C	Q01477	YFL037W	P02557
YJL190C	P0C0W1	YLR029C	P05748		YJR096W	P47137	YMR318C	Q04894		YER151C	Q01477	YGL076C	P05737
YJL190C	P0C0W1	YLR378C	P32915		YJR096W	P47137	YMR303C	P00331		YER151C	Q01477	YJL130C	P07259
YJL190C	P0C0W1	YLR333C	P0C0T4		YJR096W	P47137	YMR170C	P47771		YBR127C	P16140	YER151C	Q01477
YJL190C	P0C0W1	YLR061W	P05749		YJR096W	P47137	YMR169C	P54114		YER151C	Q01477	YLR441C	P33442
YJL190C	P0C0W1	YLR167W	P05759		YJR096W	P47137	YMR152W	P28625		YBR025C	P38219	YER151C	Q01477
YJL190C	P0C0W1	YLR185W	P49166		YJR096W	P47137	YMR110C	Q04458		YER151C	Q01477	YLR432W	P50095
YJL190C	P0C0W1	YLR197W	Q12460		YJR096W	P47137	YJR155W	P47182		YKR081C	P36160	YPL249C-A	O14455
YJL190C	P0C0W1	YLR264W	P0C0X0		YJR096W	P47137	YLR460C	P54007		YHR203C	P0CX36	YKR081C	P36160
YJL190C	P0C0W1	YLR406C	P0C2H9		YJR096W	P47137	YMR083W	P07246		YIL018W	P0CX46	YKR081C	P36160
YJL190C	P0C0W1	YLR344W	P05743		YJR109C	P03965	YOR039W	P38930		YKR081C	P36160	YPL220W	P0CX43
YJL190C	P0C0W1	YLR367W	Q3E7Y3		YJR121W	P00830	YLL024C	P10592		YKR081C	P36160	YNL301C	P0CX50
YJL190C	P0C0W1	YLR441C	P33442		YJR121W	P00830	YML018C	Q03730		YDL083C	P0CX52	YKR081C	P36160
YJL190C	P0C0W1	YLR448W	P05739		YJR121W	P00830	YPR010C	P22138		YDR450W	P0CX55	YKR081C	P36160
YJL190C	P0C0W1	YML024W	P02407		YJR121W	P00830	YKR084C	P32769		YBL027W	P0CX83	YKR081C	P36160
YJL190C	P0C0W1	YML026C	P0CX56		YJR121W	P00830	YKR052C	P23500		YAL005C	P10591	YKR081C	P36160
YJL190C	P0C0W1	YML063W	P23248		YJR121W	P00830	YKL190W	P25296		YKR081C	P36160	YPL106C	P32589
YJL190C	P0C0W1	YML073C	Q02326		YJR121W	P00830	YKL150W	P36060		YBR274W	P38147	YFR028C	Q00684
YJL190C	P0C0W1	YMR080C	P30771		YJR121W	P00830	YLR369W	Q05931		YER056C-A	P87262	YKR081C	P36160
YJL190C	P0C0W1	YMR121C	P54780		YJR121W	P00830	YLR048W	P46654		YKR081C	P36160	YLR367W	Q3E7Y3
YJL190C	P0C0W1	YMR142C	P40212		YJR121W	P00830	YLR043C	P22217		YBL003C	P04912	YCR028C-A	P32445
YJL190C	P0C0W1	YMR143W	P0CX51		YJR121W	P00830	YLR090W	P39102		YCR020W-B	Q9URQ5	YCR052W	P25632
YJL190C	P0C0W1	YMR194W	P05745		YJR121W	P00830	YPR149W	Q12207		YCR020W-B	Q9URQ5	YLR357W	Q06488
YJL190C	P0C0W1	YMR230W	P46784		YJR121W	P00830	YKL073W	P36016		YCR020W-B	Q9URQ5	YPR034W	Q12406
YJL190C	P0C0W1	YMR242C	P0CX23		YJR121W	P00830	YMR054W	P37296		YLR079W	P38634	YPL031C	P17157
YJL190C	P0C0W1	YNL002C	P40693		YJR121W	P00830	YPL234C	P32842		YER151C	Q01477	YER165W	P04147
YJL190C	P0C0W1	YNL069C	P26785		YJR121W	P00830	YOR207C	P22276		YBL003C	P04912	YEL018W	P39995
YJL190C	P0C0W1	YNL067W	P51401		YJR121W	P00830	YNL209W	P40150		YBL003C	P04912	YJR082C	P47128
YJL190C	P0C0W1	YNL096C	P48164		YJR121W	P00830	YMR214W	P25303		YKR081C	P36160	YLL024C	P10592
YJL190C	P0C0W1	YNL162W	P0CX27		YJR121W	P00830	YNL007C	P25294		YDR477W	P06782	YLL039C	P0CG63
YJL190C	P0C0W1	YOR234C	P41056		YJR121W	P00830	YMR297W	P00729		YMR186W	P15108	YNR051C	P53741
YJL190C	P0C0W1	YOR167C	Q3E7X9		YJR121W	P00830	YNL077W	P53940		YMR186W	P15108	YPL001W	Q12341
YJL190C	P0C0W1	YOR204W	P06634		YJR121W	P00830	YNL183C	P22211		YDR190C	Q03940	YER151C	Q01477
YJL190C	P0C0W1	YNL301C	P0CX50		YJR121W	P00830	YNL121C	P07213		YBL016W	P16892	YER167W	P33306
YJL190C	P0C0W1	YNL302C	P07281		YJR121W	P00830	YNL281W	P53834		YFL033C	P43565	YMR037C	P33748
YJL190C	P0C0W1	YOL120C	P0CX49		YJR121W	P00830	YOR151C	P08518		YER151C	Q01477	YOR310C	Q12499
YJL190C	P0C0W1	YOL121C	P07280		YJR121W	P00830	YNR038W	P53734		YDR188W	P39079	YER151C	Q01477
YJL190C	P0C0W1	YOR182C	P0CX34		YJR121W	P00830	YOR076C	Q08491		YNL121C	P07213	YNR017W	P32897
YJL190C	P0C0W1	YOR096W	P26786		YJR121W	P00830	YOR270C	P32563		YDR091C	Q03195	YLR043C	P22217
YJL190C	P0C0W1	YOR293W	Q08745		YJR121W	P00830	YOR257W	P06704		YCL027W	P11710	YGR040W	P14681
YJL190C	P0C0W1	YOR310C	Q12499		YJR121W	P00830	YPL032C	Q03088		YDR091C	Q03195	YGR192C	P00359
YJL190C	P0C0W1	YOR312C	P0CX24		YJR121W	P00830	YPL017C	Q02733		YDR091C	Q03195	YLR044C	P06169
YJL190C	P0C0W1	YPL079W	Q12672		YJR121W	P00830	YPL106C	P32589		YDR091C	Q03195	YOL016C	P22517
YJL190C	P0C0W1	YPL081W	O13516		YJR121W	P00830	YPL091W	P41921		YDR091C	Q03195	YOR047C	Q02794
YJL190C	P0C0W1	YPL090C	P0CX37		YJR130C	P47164	YOR286W	Q08742		YDR231C	Q04935	YJL200C	P39533
YJL190C	P0C0W1	YPL119C	P24784		YJR130C	P47164	YOR285W	Q12305		YDL159W	P06784	YMR232W	Q05670
YJL190C	P0C0W1	YPL143W	P05744		YJR130C	P47164	YLL058W	Q12198		YBL016W	P16892	YMR232W	Q05670
YJL190C	P0C0W1	YPL198W	Q12213		YJR130C	P47164	YML082W	Q04533		YLR362W	P23561	YMR232W	Q05670
YJL190C	P0C0W1	YPL220W	P0CX43		YJR130C	P47164	YLR303W	P06106		YDL031W	Q12389	YDR091C	Q03195
YJL191W	P39516	YMR080C	P30771		YJR132W	P46970	YPL058C	Q02785		YDL100C	Q12154	YER087C-B	P52870
YJL191W	P39516	YJR145C	P0CX35		YJR132W	P46970	YOR208W	P29461		YBL103C	P38165	YDR099W	P34730
YJL191W	P39516	YLR441C	P33442		YJR132W	P46970	YOR185C	P32836		YBL041W	P23724	YCR073C	P25390
YJL191W	P39516	YKL006W	P36105		YJR132W	P46970	YOR136W	P28241		YDR394W	P33298	YMR216C	Q03656
YJL191W	P39516	YKL156W	P35997		YJR132W	P46970	YMR080C	P30771		YNL055C	P04840	YNL131W	P49334
YJL191W	P39516	YKL173W	P36048		YJR132W	P46970	YKL068W	Q02629		YCL057C-A	Q96VH5	YNL055C	P04840
YJL191W	P39516	YLR029C	P05748		YJR132W	P46970	YOR098C	P20676		YER145C	P40088	YJR010C-A	P46965
YJL191W	P39516	YKL180W	P05740		YJR133W	P47165	YML022W	P49435		YJR010C-A	P46965	YLR185W	P49166
YJL191W	P39516	YKL194C	P07236		YJR143C	P46971	YOR362C	P21242		YKL152C	P00950	YKR081C	P36160
YJL191W	P39516	YKL203C	P32600		YJR143C	P46971	YPL235W	Q12464		YDR224C	P02293	YKR081C	P36160
YJL191W	P39516	YKR057W	P0C0V8		YJR143C	P46971	YOR321W	P47190		YHR174W	P00925	YKR081C	P36160
YJL191W	P39516	YKR094C	P0CH09		YJR143C	P46971	YML115C	P23642		YAL038W	P00549	YKR081C	P36160
YJL191W	P39516	YLL045C	P29453		YJR143C	P46971	YPL050C	P39107		YGR192C	P00359	YKR081C	P36160
YJL191W	P39516	YLR048W	P46654		YJR145C	P0CX35	YOR076C	Q08491		YKR081C	P36160	YOL086C	P00330
YJL191W	P39516	YLR061W	P05749		YJR145C	P0CX35	YOR096W	P26786		YJR048W	P00044	YKR081C	P36160
YJL191W	P39516	YLR069C	P25039		YJR145C	P0CX35	YOR312C	P0CX24		YBR009C	P02309	YKR081C	P36160
YJL191W	P39516	YLR129W	Q12220		YJR145C	P0CX35	YOR234C	P41056		YKR081C	P36160	YNL030W	P02309
YJL191W	P39516	YLR167W	P05759		YJR145C	P0CX35	YOR167C	Q3E7X9		YER165W	P04147	YKR081C	P36160
YJL191W	P39516	YLR185W	P49166		YJR145C	P0CX35	YOR182C	P0CX34		YKR081C	P36160	YPR080W	P02994
YJL191W	P39516	YLR222C	Q05946		YJR145C	P0CX35	YOR204W	P06634		YBR118W	P02994	YKR081C	P36160
YJL191W	P39516	YLR197W	Q12460		YJR145C	P0CX35	YOR293W	Q08745		YDR225W	P04911	YKR081C	P36160
YJL191W	P39516	YLR264W	P0C0X0		YJR145C	P0CX35	YOR310C	Q12499		YKR081C	P36160	YLR448W	P05739
YJL191W	P39516	YLR419W	Q06698		YJR145C	P0CX35	YNL162W	P0CX27		YKR081C	P36160	YMR194W	P05745
YJL191W	P39516	YLR333C	P0C0T4		YJR145C	P0CX35	YPL198W	Q12213		YKR081C	P36160	YLR044C	P06169
YJL191W	P39516	YLR344W	P05743		YJR145C	P0CX35	YLR406C	P0C2H9		YKR081C	P36160	YLR406C	P0C2H9
YJL191W	P39516	YLR388W	P41057		YJR145C	P0CX35	YLR388W	P41057		YKR081C	P36160	YOR312C	P0CX24
YJL191W	P39516	YLR367W	Q3E7Y3		YJR145C	P0CX35	YLR441C	P33442		YIL069C	P0CX32	YKR081C	P36160
YJL191W	P39516	YLR378C	P32915		YJR145C	P0CX35	YLR448W	P05739		YKR081C	P36160	YPL090C	P0CX37
YJL191W	P39516	YLR406C	P0C2H9		YJR145C	P0CX35	YML024W	P02407		YDR025W	P0CX47	YKR081C	P36160
YJL191W	P39516	YLR448W	P05739		YJR145C	P0CX35	YML026C	P0CX56		YBL072C	P0CX39	YKR081C	P36160
YJL191W	P39516	YML073C	Q02326		YJR145C	P0CX35	YML056C	P50094		YFR031C-A	P0CX45	YKR081C	P36160
YJL191W	P39516	YML024W	P02407		YJR145C	P0CX35	YML063W	P23248		YER117W	P0CX42	YKR081C	P36160
YJL191W	P39516	YML026C	P0CX56		YJR145C	P0CX35	YML073C	Q02326		YER102W	P0CX40	YKR081C	P36160
YJL191W	P39516	YML063W	P23248		YJR145C	P0CX35	YMR080C	P30771		YEL054C	P0CX53	YKR081C	P36160
YJL191W	P39516	YMR121C	P54780		YJR145C	P0CX35	YMR121C	P54780		YCR073W-A	P37262	YLR257W	Q06146
YJL191W	P39516	YMR142C	P40212		YJR145C	P0CX35	YMR142C	P40212		YBL003C	P04912	YCR087C-A	P37263
YJL191W	P39516	YMR143W	P0CX51		YJR145C	P0CX35	YMR143W	P0CX51		YDR251W	P37304	YGL206C	P22137
YJL191W	P39516	YMR194W	P05745		YJR145C	P0CX35	YNL096C	P48164		YJL041W	P14907	YKR081C	P36160
YJL191W	P39516	YMR230W	P46784		YJR145C	P0CX35	YMR194W	P05745		YKL081W	P36008	YKR081C	P36160
YJL191W	P39516	YMR242C	P0CX23		YJR145C	P0CX35	YMR230W	P46784		YBR084C-A	P0CX82	YKR081C	P36160
YJL191W	P39516	YNL002C	P40693		YJR145C	P0CX35	YMR242C	P0CX23		YKR059W	P10081	YKR081C	P36160
YJL191W	P39516	YNL096C	P48164		YJR145C	P0CX35	YMR290C	Q03532		YJL138C	P10081	YKR081C	P36160
YJL191W	P39516	YNL069C	P26785		YJR145C	P0CX35	YNL002C	P40693		YKR081C	P36160	YPR052C	P11632
YJL191W	P39516	YNL067W	P51401		YJR145C	P0CX35	YNL067W	P51401		YDR447C	P14127	YKR081C	P36160
YJL191W	P39516	YNL075W	P53941		YJR145C	P0CX35	YNL069C	P26785		YKR081C	P36160	YLR249W	P16521
YJL191W	P39516	YNL302C	P07281		YJR145C	P0CX35	YNL301C	P0CX50		YKR081C	P36160	YML063W	P23248
YJL191W	P39516	YNL162W	P0CX27		YJR145C	P0CX35	YNL302C	P07281		YCL037C	P25567	YKR081C	P36160
YJL191W	P39516	YNL163C	P53893		YJR145C	P0CX35	YPL081W	O13516		YKR081C	P36160	YOR133W	P32324
YJL191W	P39516	YNL284C-A	Q12391		YJR145C	P0CX35	YPL079W	Q12672		YDR385W	P32324	YKR081C	P36160
YJL191W	P39516	YNL284C-B	Q12112		YJR145C	P0CX35	YPL090C	P0CX37		YGR214W	P32905	YKR081C	P36160
YJL191W	P39516	YNL301C	P0CX50		YJR145C	P0CX35	YPL143W	P05744		YKL062W	P33749	YKR081C	P36160
YJL191W	P39516	YOL120C	P0CX49		YJR145C	P0CX35	YPL220W	P0CX43		YKR081C	P36160	YLR441C	P33442
YJL191W	P39516	YOL121C	P07280		YJR145C	P0CX35	YPR043W	P0CX25		YHR097C	P38809	YKR081C	P36160
YJL191W	P39516	YOR096W	P26786		YJR145C	P0CX35	YPR102C	P0C0W9		YKR081C	P36160	YMR142C	P40212
YJL191W	P39516	YOR167C	Q3E7X9		YJR145C	P0CX35	YPR132W	P0CX30		YIL052C	P40525	YKR081C	P36160
YJL191W	P39516	YOR182C	P0CX34		YJR145C	P0CX35	YKL006W	P36105		YJL042W	P43638	YKR081C	P36160
YJL191W	P39516	YOR187W	P02992		YJR145C	P0CX35	YKL156W	P35997		YKR081C	P36160	YNL096C	P48164
YJL191W	P39516	YPL090C	P0CX37		YJR145C	P0CX35	YKL139W	Q03957		YGR097W	P48361	YKR081C	P36160
YJL191W	P39516	YOR234C	P41056		YJR145C	P0CX35	YKL180W	P05740		YKR081C	P36160	YPL061W	P54115
YJL191W	P39516	YOR293W	Q08745		YJR145C	P0CX35	YKL203C	P32600		YBR010W	P61830	YKR081C	P36160
YJL191W	P39516	YOR312C	P0CX24		YJR145C	P0CX35	YKR057W	P0C0V8		YKR081C	P36160	YNL031C	P61830
YJL191W	P39516	YOR310C	Q12499		YJR145C	P0CX35	YOL120C	P0CX49		YHR179W	Q03558	YKR081C	P36160
YJL191W	P39516	YPL079W	Q12672		YJR145C	P0CX35	YOL121C	P07280		YLR248W	P38623	YPL078C	P05626
YJL191W	P39516	YPL081W	O13516		YJR145C	P0CX35	YLR378C	P32915		YDL203C	Q07622	YKR081C	P36160
YJL191W	P39516	YPR043W	P0CX25		YJR145C	P0CX35	YLR367W	Q3E7Y3		YER110C	P40069	YHR066W	P38789
YJL191W	P39516	YPL143W	P05744		YJR145C	P0CX35	YKR094C	P0CH09		YJR010C-A	P46965	YPL249C-A	O14455
YJL191W	P39516	YPL198W	Q12213		YJR145C	P0CX35	YKR084C	P32769		YEL026W	P39990	YJR010C-A	P46965
YJL191W	P39516	YPL220W	P0CX43		YJR145C	P0CX35	YLL045C	P29453		YBR189W	P05755	YJR010C-A	P46965
YJL191W	P39516	YPR102C	P0C0W9		YJR145C	P0CX35	YLR029C	P05748		YBL002W	P02294	YJR010C-A	P46965
YJL191W	P39516	YPR132W	P0CX30		YJR145C	P0CX35	YLR167W	P05759		YDL025C	Q12100	YKR081C	P36160
YJL200C	P39533	YPR001W	P43635		YJR145C	P0CX35	YLR048W	P46654		YKR081C	P36160	YOR227W	Q12276
YJL200C	P39533	YNR001C	P00890		YJR145C	P0CX35	YLR061W	P05749		YKR081C	P36160	YOL012C	Q12692
YJL214W	P40886	YKL221W	P36032		YJR145C	P0CX35	YLR185W	P49166		YDL182W	P48570	YKR048C	P25293
YJL214W	P40886	YKL135C	P36000		YJR145C	P0CX35	YLR197W	Q12460		YCR028C-A	P32445	YIL107C	P40433
YJL214W	P40886	YPL259C	Q00776		YJR145C	P0CX35	YLR264W	P0C0X0		YDL126C	P25694	YGR104C	P32585
YJL214W	P40886	YLR170C	P35181		YJR145C	P0CX35	YLR333C	P0C0T4		YER151C	Q01477	YOL086C	P00330
YJL216C	P40884	YLL061W	Q12372		YJR145C	P0CX35	YLR344W	P05743		YER151C	Q01477	YJR009C	P00358
YJL216C	P40884	YKL174C	P36029		YJR148W	P47176	YKL106W	Q01802		YER151C	Q01477	YGR192C	P00359
YJL216C	P40884	YKR039W	P19145		YJR148W	P47176	YLR089C	P52893		YBR011C	P00817	YER151C	Q01477
YJL216C	P40884	YOL020W	P38967		YJR148W	P47176	YLL048C	P32386		YER151C	Q01477	YGR254W	P00924
YJL216C	P40884	YNL270C	P38971		YJR148W	P47176	YLR027C	P23542		YER151C	Q01477	YHR174W	P00925
YJL216C	P40884	YNL268W	P32487		YJR148W	P47176	YNR033W	P37254		YER151C	Q01477	YKL152C	P00950
YJL216C	P40884	YNR056C	P53744		YJR148W	P47176	YOR375C	P07262		YER151C	Q01477	YIL078W	P04801
YJL216C	P40884	YPL274W	Q08986		YJR155W	P47182	YOR120W	P14065		YER151C	Q01477	YLL018C	P04802
YJL216C	P40884	YOR348C	P15380		YJR156C	P47183	YKL148C	Q00711		YER151C	Q01477	YGL253W	P04807
YJL216C	P40884	YPL265W	P53388		YJR158W	P47185	YKL221W	P36032		YER151C	Q01477	YNL055C	P04840
YJL219W	P40885	YKL221W	P36032		YJR158W	P47185	YKL135C	P36000		YDR172W	P05453	YER151C	Q01477
YJL219W	P40885	YKL135C	P36000		YJR158W	P47185	YLR170C	P35181		YER151C	Q01477	YGL147C	P05738
YJL219W	P40885	YLR170C	P35181		YJR158W	P47185	YPL259C	Q00776		YER151C	Q01477	YKL180W	P05740
YJL219W	P40885	YPL259C	Q00776		YJR159W	P35497	YMR110C	Q04458		YER151C	Q01477	YLR029C	P05748
YJL221C	P0CW41	YNL268W	P32487		YJR159W	P35497	YMR083W	P07246		YER151C	Q01477	YLR061W	P05749
YJL221C	P0CW41	YLL061W	Q12372		YJR159W	P35497	YLR426W	Q06417		YBR189W	P05755	YER151C	Q01477
YJL221C	P0CW41	YKL174C	P36029		YJR159W	P35497	YLR460C	P54007		YER151C	Q01477	YLR044C	P06169
YJL221C	P0CW41	YKR039W	P19145		YJR159W	P35497	YOR120W	P14065		YER151C	Q01477	YOR204W	P06634
YJL221C	P0CW41	YPL274W	Q08986		YJR159W	P35497	YMR152W	P28625		YBL099W	P07251	YER151C	Q01477
YJL221C	P0CW41	YNL270C	P38971		YJR159W	P35497	YMR303C	P00331		YER151C	Q01477	YOR375C	P07262
YJL221C	P0CW41	YOL020W	P38967		YJR159W	P35497	YMR169C	P54114		YDR023W	P07284	YER151C	Q01477
YJL221C	P0CW41	YNR056C	P53744		YJR159W	P35497	YMR170C	P47771		YER151C	Q01477	YMR108W	P07342
YJL221C	P0CW41	YPL265W	P53388		YJR159W	P35497	YOL086C	P00330		YER151C	Q01477	YLR438W	P07991
YJL221C	P0CW41	YOR133W	P32324		YJR159W	P35497	YNL134C	P53912		YBR084W	P09440	YER151C	Q01477
YDR385W	P32324	YJL221C	P0CW41		YJR159W	P35497	YMR318C	Q04894		YER151C	Q01477	YKR059W	P10081
YJL221C	P0CW41	YOR348C	P15380		YJR159W	P35497	YNL274C	P53839		YER151C	Q01477	YJL138C	P10081
YJL225C	P40889	YLR419W	Q06698		YJR159W	P35497	YOR388C	Q08911		YER151C	Q01477	YLR180W	P10659
YJL225C	P40889	YML065W	P54784		YJR159W	P35497	YOR374W	P46367		YBR031W	P10664	YER151C	Q01477
YJL225C	P40889	YLR442C	P06701		YJR159W	P35497	YPL113C	Q02961		YER151C	Q01477	YOR341W	P10964
YJL225C	P40889	YMR080C	P30771		YJR159W	P35497	YPL061W	P54115		YDR212W	P12612	YER151C	Q01477
YJL225C	P40889	YMR143W	P0CX51		YJR160C	P0CE00	YKL221W	P36032		YER151C	Q01477	YKL104C	P14742
YJL225C	P40889	YMR139W	P38615		YKL006W	P36105	YPL198W	Q12213		YER151C	Q01477	YLR354C	P15019
YJL225C	P40889	YLR369W	Q05931		YKL006W	P36105	YPL143W	P05744		YER151C	Q01477	YMR186W	P15108
YJL225C	P40889	YLR344W	P05743		YKL006W	P36105	YPR043W	P0CX25		YDR037W	P15180	YER151C	Q01477
YJL225C	P40889	YJR045C	P0CS90		YKL006W	P36105	YPL220W	P0CX43		YER151C	Q01477	YLR249W	P16521
YJL225C	P40889	YNL021W	P53973		YKL006W	P36105	YPR102C	P0C0W9		YER151C	Q01477	YGR240C	P16861
YJL225C	P40889	YLL024C	P10592		YKL006W	P36105	YPR132W	P0CX30		YER151C	Q01477	YMR205C	P16862
YJL225C	P40889	YJR059W	P47116		YKL006W	P36105	YMR143W	P0CX51		YER151C	Q01477	YHL033C	P17076
YJL225C	P40889	YKL017C	P34243		YKL006W	P36105	YKL156W	P35997		YDL185W	P17255	YER151C	Q01477
YJL225C	P40889	YKL073W	P36016		YKL006W	P36105	YKL180W	P05740		YBL030C	P18239	YER151C	Q01477
YJL225C	P40889	YKL078W	P36009		YKL006W	P36105	YKR057W	P0C0V8		YDR502C	P19358	YER151C	Q01477
YJL225C	P40889	YKL145W	P33299		YKL006W	P36105	YKR094C	P0CH09		YER151C	Q01477	YOR326W	P19524
YJL225C	P40889	YKR086W	P15938		YKL006W	P36105	YLR264W	P0C0X0		YER151C	Q01477	YGL078C	P20447
YJL225C	P40889	YKL198C	P36002		YKL006W	P36105	YLL045C	P29453		YER151C	Q01477	YML063W	P23248
YJL225C	P40889	YLR048W	P46654		YKL006W	P36105	YLR029C	P05748		YER151C	Q01477	YNL112W	P24783
YJL225C	P40889	YLR197W	Q12460		YKL006W	P36105	YLR048W	P46654		YER151C	Q01477	YIL133C	P26784
YJL225C	P40889	YLR167W	P05759		YKL006W	P36105	YLR061W	P05749		YER151C	Q01477	YOR096W	P26786
YJL225C	P40889	YNL002C	P40693		YKL006W	P36105	YLR167W	P05759		YER151C	Q01477	YOR136W	P28241
YJL225C	P40889	YMR323W	P42222		YKL006W	P36105	YLR185W	P49166		YBL039C	P28274	YER151C	Q01477
YJL225C	P40889	YOR341W	P10964		YKL006W	P36105	YLR333C	P0C0T4		YER151C	Q01477	YER177W	P29311
YJL225C	P40889	YNL067W	P51401		YKL006W	P36105	YLR344W	P05743		YER151C	Q01477	YLL045C	P29453
YJL225C	P40889	YNL154C	P23292		YKL006W	P36105	YLR367W	Q3E7Y3		YER151C	Q01477	YMR080C	P30771
YJL225C	P40889	YNL209W	P40150		YKL006W	P36105	YLR406C	P0C2H9		YDR300C	P32264	YER151C	Q01477
YJL225C	P40889	YNL330C	P32561		YKL006W	P36105	YLR388W	P41057		YER151C	Q01477	YOR133W	P32324
YJL225C	P40889	YNL307C	P21965		YKL006W	P36105	YLR378C	P32915		YDR385W	P32324	YER151C	Q01477
YJL225C	P40889	YNR011C	P20095		YKL006W	P36105	YLR441C	P33442		YDL029W	P32381	YER151C	Q01477
YJL225C	P40889	YOL128C	Q12222		YKL006W	P36105	YLR448W	P05739		YDR345C	P32466	YER151C	Q01477
YJL225C	P40889	YOL021C	Q08162		YKL006W	P36105	YML024W	P02407		YAL029C	P32492	YER151C	Q01477
YJL225C	P40889	YOL066C	Q12362		YKL006W	P36105	YML063W	P23248		YER151C	Q01477	YKL035W	P32861
YJL225C	P40889	YOR116C	P04051		YKL006W	P36105	YML026C	P0CX56		YER151C	Q01477	YKL181W	P32895
YJL225C	P40889	YOR233W	Q01919		YKL006W	P36105	YML073C	Q02326		YDR099W	P34730	YER151C	Q01477
YJL225C	P40889	YOR117W	P33297		YKL006W	P36105	YMR121C	P54780		YER151C	Q01477	YKL081W	P36008
YJL225C	P40889	YOR259C	P53549		YKL006W	P36105	YMR142C	P40212		YER151C	Q01477	YMR105C	P37012
YJL225C	P40889	YOR310C	Q12499		YKL006W	P36105	YMR230W	P46784		YCR073W-A	P37262	YER151C	Q01477
YJL225C	P40889	YPL220W	P0CX43		YKL006W	P36105	YOR293W	Q08745		YER151C	Q01477	YLR058C	P37291
YJL225C	P40889	YPL026C	Q12505		YKL006W	P36105	YMR194W	P05745		YBR263W	P37292	YER151C	Q01477
YJL225C	P40889	YOR393W	P0CX10		YKL006W	P36105	YMR242C	P0CX23		YBR121C	P38088	YER151C	Q01477
YJL225C	P40889	YPL031C	P17157		YKL006W	P36105	YNL002C	P40693		YER151C	Q01477	YHL011C	P38689
YJL225C	P40889	YPL090C	P0CX37		YKL006W	P36105	YNL067W	P51401		YER151C	Q01477	YHR019C	P38707
YJL225C	P40889	YPL106C	P32589		YKL006W	P36105	YNL069C	P26785		YER151C	Q01477	YHR183W	P38720
YJL225C	P40889	YPL141C	Q03002		YKL006W	P36105	YNL096C	P48164		YER151C	Q01477	YHR064C	P38788
YJL225C	P40889	YPL198W	Q12213		YKL006W	P36105	YNL162W	P0CX27		YER151C	Q01477	YIL142W	P39076
YJL225C	P40889	YPL281C	P0CX11		YKL006W	P36105	YOL120C	P0CX49		YER151C	Q01477	YJL014W	P39077
YJL225C	P40889	YPR068C	Q12214		YKL006W	P36105	YNL302C	P07281		YDL143W	P39078	YER151C	Q01477
YJR005W	P27351	YJR059W	P47116		YKL006W	P36105	YNL301C	P0CX50		YDL160C	P39517	YER151C	Q01477
YJR005W	P27351	YKR055W	Q00246		YKL006W	P36105	YOL121C	P07280		YAL036C	P39729	YER151C	Q01477
YJR005W	P27351	YKL198C	P36002		YKL006W	P36105	YOR096W	P26786		YER151C	Q01477	YGR162W	P39935
YJR005W	P27351	YLR170C	P35181		YKL006W	P36105	YOR234C	P41056		YEL071W	P39976	YER151C	Q01477
YJR005W	P27351	YLR206W	Q05785		YKL006W	P36105	YOR167C	Q3E7X9		YER006W	P40010	YER151C	Q01477
YJR005W	P27351	YLR371W	P51862		YKL006W	P36105	YOR182C	P0CX34		YER088C	P40059	YER151C	Q01477
YJR005W	P27351	YLR229C	P19073		YKL006W	P36105	YOR312C	P0CX24		YER151C	Q01477	YMR142C	P40212
YJR005W	P27351	YPL218W	P20606		YKL006W	P36105	YPL090C	P0CX37		YER151C	Q01477	YOL038W	P40303
YJR005W	P27351	YMR139W	P38615		YKL006W	P36105	YPL079W	Q12672		YER151C	Q01477	YJR064W	P40413
YJR005W	P27351	YNL020C	P53974		YKL006W	P36105	YPL081W	O13516		YER151C	Q01477	YNL002C	P40693
YJR005W	P27351	YNL049C	P53953		YKL008C	P28496	YLR044C	P06169		YER151C	Q01477	YIL053W	P41277
YJR005W	P27351	YNL090W	P06781		YKL008C	P28496	YKL039W	P32857		YER151C	Q01477	YPL028W	P41338
YJR005W	P27351	YNL098C	P01120		YKL008C	P28496	YKL104C	P14742		YER151C	Q01477	YGL137W	P41811
YJR005W	P27351	YNL180C	P53879		YKL008C	P28496	YKL145W	P33299		YER151C	Q01477	YJL111W	P42943
YJR005W	P27351	YNL307C	P21965		YKL008C	P28496	YLR180W	P10659		YER151C	Q01477	YFR009W	P43535
YJR005W	P27351	YOL128C	Q12222		YKL008C	P28496	YOR153W	P33302		YER151C	Q01477	YGL019W	P43639
YJR005W	P27351	YOR101W	P01119		YKL008C	P28496	YOR133W	P32324		YER151C	Q01477	YLR048W	P46654
YJR005W	P27351	YOR233W	Q01919		YDR385W	P32324	YKL008C	P28496		YER151C	Q01477	YGL245W	P46655
YJR005W	P27351	YPL026C	Q12505		YKL017C	P34243	YPL129W	P35189		YER151C	Q01477	YJL008C	P47079
YJR005W	P27351	YPL141C	Q03002		YKL017C	P34243	YOR293W	Q08745		YER151C	Q01477	YML056C	P50094
YJR005W	P27351	YPL259C	Q00776		YKL017C	P34243	YKL078W	P36009		YER151C	Q01477	YNR034W	P50278
YJR005W	P27351	YPR165W	P06780		YKL017C	P34243	YKL203C	P32600		YER151C	Q01477	YLR153C	P52910
YJR009C	P00358	YJR045C	P0CS90		YKL017C	P34243	YLL067C	Q07888		YER151C	Q01477	YGL120C	P53131
YJR009C	P00358	YJR064W	P40413		YKL017C	P34243	YKR086W	P15938		YER151C	Q01477	YGR086C	P53252
YJR009C	P00358	YJR065C	P47117		YKL017C	P34243	YLL008W	P32892		YER151C	Q01477	YNL009W	P53982
YJR009C	P00358	YKL073W	P36016		YKL017C	P34243	YLL066C	Q99208		YER151C	Q01477	YPL061W	P54115
YJR009C	P00358	YKL026C	P36014		YKL017C	P34243	YLR467W	P0CX21		YER151C	Q01477	YNR016C	Q00955
YJR009C	P00358	YKL161C	P36005		YKL017C	P34243	YLR419W	Q06698		YER151C	Q01477	YML073C	Q02326
YJR009C	P00358	YKL126W	P12688		YKL017C	P34243	YLR466W	O13559		YER151C	Q01477	YMR290C	Q03532
YJR009C	P00358	YKL221W	P36032		YKL017C	P34243	YML133C	Q03099		YER151C	Q01477	YML072C	Q03640
YJR009C	P00358	YMR104C	P18961		YKL017C	P34243	YMR230W	P46784		YER151C	Q01477	YLR208W	Q04491
YJR009C	P00358	YLR113W	P32485		YKL017C	P34243	YNL102W	P13382		YER151C	Q01477	YPL226W	Q08972
YJR009C	P00358	YLL055W	Q12235		YKL017C	P34243	YMR290C	Q03532		YDR033W	Q12117	YER151C	Q01477
YJR009C	P00358	YLL024C	P10592		YKL017C	P34243	YNL112W	P24783		YER151C	Q01477	YPL198W	Q12213
YJR009C	P00358	YKR055W	Q00246		YKL017C	P34243	YNL339C	P53819		YER151C	Q01477	YLR197W	Q12460
YJR009C	P00358	YLL028W	Q07824		YKL017C	P34243	YNL299W	P48561		YGR086C	P53252	YHR027C	P38764
YJR009C	P00358	YLR043C	P22217		YKL017C	P34243	YNR011C	P20095		YGR192C	P00359	YNR051C	P53741
YJR009C	P00358	YLR369W	Q05931		YKL017C	P34243	YOR033C	P39875		YNR051C	P53741	YOL086C	P00330
YJR009C	P00358	YLR229C	P19073		YKL017C	P34243	YOL115W	P53632		YNR016C	Q00955	YNR051C	P53741
YJR009C	P00358	YNL180C	P53879		YKL017C	P34243	YOR396W	P0CX22		YNR051C	P53741	YOR151C	P08518
YJR009C	P00358	YMR110C	Q04458		YKL017C	P34243	YPL235W	Q12464		YGL008C	P05030	YNR051C	P53741
YJR009C	P00358	YMR169C	P54114		YKL017C	P34243	YPL167C	P14284		YNR051C	P53741	YPR080W	P02994
YJR009C	P00358	YMR170C	P47771		YKL017C	P34243	YPL283C	P0CX15		YBR118W	P02994	YNR051C	P53741
YJR009C	P00358	YNL065W	P53943		YKL017C	P34243	YPR204W	Q08995		YIL078W	P04801	YNR051C	P53741
YJR009C	P00358	YNL069C	P26785		YKL020C	P35210	YPL048W	P29547		YDR172W	P05453	YNR051C	P53741
YJR009C	P00358	YNL090W	P06781		YKL035W	P32861	YML063W	P23248		YJL130C	P07259	YNR051C	P53741
YJR009C	P00358	YNL209W	P40150		YKL035W	P32861	YMR142C	P40212		YLR249W	P16521	YNR051C	P53741
YJR009C	P00358	YOR116C	P04051		YKL035W	P32861	YOR204W	P06634		YBR084W	P09440	YNR051C	P53741
YJR009C	P00358	YPR054W	P41808		YKL048C	P32801	YKL190W	P25296		YMR205C	P16862	YNR051C	P53741
YJR009C	P00358	YOR207C	P22276		YKL048C	P32801	YOR257W	P06704		YGR240C	P16861	YNR051C	P53741
YJR009C	P00358	YPR034W	Q12406		YKL049C	P36012	YKR029C	P36124		YNR051C	P53741	YPR010C	P22138
YJR009C	P00358	YOR168W	P13188		YKL049C	P36012	YLR086W	Q12267		YER070W	P21524	YNR051C	P53741
YJR009C	P00358	YOR151C	P08518		YKL049C	P36012	YLR210W	P24871		YNR051C	P53741	YOR133W	P32324
YJR009C	P00358	YOR341W	P10964		YKL049C	P36012	YLR274W	P29496		YDR385W	P32324	YNR051C	P53741
YJR009C	P00358	YOR374W	P46367		YKL049C	P36012	YLR357W	Q06488		YDR300C	P32264	YNR051C	P53741
YJR009C	P00358	YOR347C	P52489		YKL049C	P36012	YPR120C	P30283		YMR080C	P30771	YNR051C	P53741
YJR009C	P00358	YPR010C	P22138		YKL049C	P36012	YNL021W	P53973		YAL021C	P31384	YNR051C	P53741
YJR009C	P00358	YPL106C	P32589		YKL049C	P36012	YLR399C	P35817		YDR345C	P32466	YNR051C	P53741
YJR009C	P00358	YPL061W	P54115		YKL049C	P36012	YLR442C	P06701		YGR162W	P39935	YNR051C	P53741
YJR009C	P00358	YPR165W	P06780		YKL049C	P36012	YML065W	P54784		YGL120C	P53131	YNR051C	P53741
YJR009C	P00358	YPR156C	Q06451		YKL049C	P36012	YMR127C	P40963		YDR033W	Q12117	YNR051C	P53741
YJR026W	P0CX74	YJR028W	P47099		YKL049C	P36012	YMR223W	P50102		YNR051C	P53741	YPL226W	Q08972
YJR026W	P0CX74	YMR046C	Q04215		YKL049C	P36012	YMR199W	P20437		YLR419W	Q06698	YNR051C	P53741
YJR026W	P0CX74	YML040W	P0CX76		YKL049C	P36012	YNL330C	P32561		YNR051C	P53741	YOR267C	Q08732
YJR026W	P0CX74	YMR051C	P0CX69		YKL049C	P36012	YNL068C	P41813		YGL078C	P20447	YHR072W-A	Q6Q547
YJR028W	P47099	YMR046C	Q04215		YKL049C	P36012	YOL012C	Q12692		YAL062W	P39708	YCR020W-B	Q9URQ5
YJR028W	P47099	YML040W	P0CX76		YKL049C	P36012	YOR244W	Q08649		YBR010W	P61830	YCR028C-A	P32445
YJR028W	P47099	YMR051C	P0CX69		YKL049C	P36012	YOR304W	Q08773		YCR028C-A	P32445	YNL031C	P61830
YJR031C	P47102	YLR229C	P19073		YKL049C	P36012	YPL216W	Q08964		YGL180W	P53104	YOL082W	P35193
YJR031C	P47102	YKR055W	Q00246		YKL049C	P36012	YPL256C	P20438		YDL143W	P39078	YGL119W	P27697
YJR031C	P47102	YML078W	P25719		YKL049C	P36012	YPR119W	P24869		YFR024C-A	P43603	YMR259C	Q03496
YJR031C	P47102	YNL204C	P32572		YKL049C	P36012	YPR019W	P30665		YLR150W	P39015	YPR161C	P23293
YJR031C	P47102	YNL090W	P06781		YKL049C	P36012	YPR068C	Q12214		YJL062W-A	Q3E7B2	YPR080W	P02994
YJR031C	P47102	YNL098C	P01120		YKL062W	P33749	YPR034W	Q12406		YBR118W	P02994	YJL062W-A	Q3E7B2
YJR031C	P47102	YNL180C	P53879		YKL062W	P33749	YKL079W	P32364		YBL003C	P04912	YGL227W	P53076
YJR031C	P47102	YOR101W	P01119		YKL062W	P33749	YKR094C	P0CH09		YDL230W	P25044	YGR032W	P40989
YJR031C	P47102	YOR094W	P40994		YKL062W	P33749	YKL161C	P36005		YKL104C	P14742	YKL116C	P28708
YJR031C	P47102	YPR165W	P06780		YKL062W	P33749	YKL198C	P36002		YDL126C	P25694	YLL022C	Q12373
YJR032W	P47103	YJR045C	P0CS90		YKL062W	P33749	YKL203C	P32600		YGR159C	P27476	YLR197W	Q12460
YJR032W	P47103	YKL073W	P36016		YKL062W	P33749	YKR029C	P36124		YGR159C	P27476	YOR310C	Q12499
YJR032W	P47103	YKR086W	P15938		YKL062W	P33749	YKR055W	Q00246		YAL017W	P31374	YCR020W-B	Q9URQ5
YJR032W	P47103	YKL078W	P36009		YKL062W	P33749	YLR120C	P32329		YBL003C	P04912	YOL051W	P19659
YJR032W	P47103	YKL161C	P36005		YKL062W	P33749	YLR013W	Q07928		YAL011W	P31376	YBL003C	P04912
YJR032W	P47103	YKL173W	P36048		YKL062W	P33749	YLR113W	P32485		YBL003C	P04912	YGL252C	P32608
YJR032W	P47103	YKR029C	P36124		YKL062W	P33749	YLR121C	Q12303		YBL003C	P04912	YBR060C	P32833
YJR032W	P47103	YLL024C	P10592		YKL062W	P33749	YLR167W	P05759		YER165W	P04147	YMR229C	Q05022
YJR032W	P47103	YLR069C	P25039		YKL062W	P33749	YLR229C	P19073		YDR363W-A	O94742	YOR257W	P06704
YJR032W	P47103	YLL045C	P29453		YKL062W	P33749	YLR357W	Q06488		YBL003C	P04912	YER092W	P40060
YJR032W	P47103	YLR043C	P22217		YKL062W	P33749	YOL128C	Q12222		YBL003C	P04912	YFL013C	P43579
YJR032W	P47103	YLR113W	P32485		YKL062W	P33749	YNR012W	P27515		YML032C	P06778	YPL153C	P22216
YJR032W	P47103	YLR187W	Q06315		YKL062W	P33749	YPL026C	Q12505		YLL039C	P0CG63	YPR074C	P23254
YJR032W	P47103	YLR167W	P05759		YKL062W	P33749	YLR399C	P35817		YCR005C	P08679	YLL039C	P0CG63
YJR032W	P47103	YLR197W	Q12460		YKL062W	P33749	YLR442C	P06701		YDR179W-A	Q03983	YOR157C	P25043
YJR032W	P47103	YLR398C	P35207		YKL062W	P33749	YNL330C	P32561		YNL007C	P25294	YNR051C	P53741
YJR032W	P47103	YLR369W	Q05931		YKL062W	P33749	YNR032W	P32838		YGL008C	P05030	YJR010C-A	P46965
YJR032W	P47103	YLR419W	Q06698		YKL062W	P33749	YNR023W	P53628		YLL039C	P0CG63	YNL064C	P25491
YJR032W	P47103	YMR318C	Q04894		YKL062W	P33749	YOR039W	P38930		YLL039C	P0CG63	YLR180W	P10659
YJR032W	P47103	YNL163C	P53893		YKL062W	P33749	YOR116C	P04051		YHR143W-A	P40422	YOL090W	P25847
YJR032W	P47103	YNL055C	P04840		YKL062W	P33749	YOR101W	P01119		YKL152C	P00950	YLL039C	P0CG63
YBR009C	P02309	YJR032W	P47103		YKL062W	P33749	YOR233W	Q01919		YBR009C	P02309	YIL076W	P40509
YJR032W	P47103	YNL030W	P02309		YKL062W	P33749	YOR304W	Q08773		YIL076W	P40509	YNL030W	P02309
YJR032W	P47103	YNR011C	P20095		YKL062W	P33749	YOR295W	Q08747		YGR263C	P53324	YJL034W	P16474
YJR032W	P47103	YNR032W	P32838		YKL062W	P33749	YOR341W	P10964		YJL034W	P16474	YNR051C	P53741
YJR032W	P47103	YOR098C	P20676		YKL062W	P33749	YOR326W	P19524		YJR010C-A	P46965	YML072C	Q03640
YJR032W	P47103	YOR116C	P04051		YKL062W	P33749	YPL042C	P39073		YBR010W	P61830	YDR174W	Q03973
YJR032W	P47103	YOR290C	P22082		YKL062W	P33749	YPL141C	Q03002		YDR174W	Q03973	YNL031C	P61830
YJR032W	P47103	YOR341W	P10964		YKL062W	P33749	YPL155C	P28743		YDR280W	Q05636	YLR432W	P50095
YJR032W	P47103	YOR310C	Q12499		YKL062W	P33749	YPL154C	P07267		YHR079C	P32361	YLR361C	Q05924
YJR032W	P47103	YPL106C	P32589		YKL062W	P33749	YPL216W	Q08964		YBR275C	P29539	YOR208W	P29461
YJR032W	P47103	YPL151C	Q12417		YKL062W	P33749	YPR052C	P11632		YBR010W	P61830	YCR087C-A	P37263
YJR032W	P47103	YPR161C	P23293		YKL062W	P33749	YPR068C	Q12214		YCR087C-A	P37263	YNL031C	P61830
YJR032W	P47103	YPL235W	Q12464		YKL062W	P33749	YPR054W	P41808		YLR429W	Q06440	YPL004C	Q12230
YJR032W	P47103	YPR054W	P41808		YKL062W	P33749	YPR165W	P06780		YCR028C-A	P32445	YPL004C	Q12230
YJR035W	P40352	YML078W	P25719		YKL062W	P33749	YPR111W	P32328		YGL122C	P32505	YOR374W	P46367
YJR035W	P40352	YJR068W	P40348		YKL062W	P33749	YPR141C	P17119		YIL107C	P40433	YLL013C	Q07807
YJR035W	P40352	YKR094C	P0CH09		YKL062W	P33749	YML027W	P34161		YEL056W	P39984	YGR104C	P32585
YJR035W	P40352	YLR086W	Q12267		YKL062W	P33749	YML065W	P54784		YDL085C-A	Q3E7B7	YER172C	P32639
YJR035W	P40352	YLR167W	P05759		YKL062W	P33749	YMR037C	P33748		YHR054C	P38780	YML091C	Q02773
YJR035W	P40352	YMR001C	P32562		YKL062W	P33749	YMR139W	P38615		YGR283C	P53336	YLR175W	P33322
YJR035W	P40352	YNL102W	P13382		YKL062W	P33749	YMR233W	Q05024		YDR033W	Q12117	YJR010C-A	P46965
YJR035W	P40352	YNL290W	P38629		YKL062W	P33749	YNL006W	P41318		YDR381W	Q12159	YLR170C	P35181
YJR035W	P40352	YOL094C	P40339		YKL062W	P33749	YNL021W	P53973		YDR381W	Q12159	YML065W	P54784
YJR035W	P40352	YOR116C	P04051		YKL062W	P33749	YNL068C	P41813		YDL099W	Q12191	YIL109C	P40482
YJR035W	P40352	YOR207C	P22276		YKL062W	P33749	YNL090W	P06781		YOR119C	Q12196	YPL042C	P39073
YJR035W	P40352	YOR341W	P10964		YKL062W	P33749	YNL098C	P01120		YMR223W	P50102	YOR119C	Q12196
YJR036C	P40985	YMR186W	P15108		YKL062W	P33749	YNL161W	P53894		YNR023W	P53628	YOR119C	Q12196
YJR036C	P40985	YKL126W	P12688		YKL062W	P33749	YNL180C	P53879		YAL027W	P39735	YPL004C	Q12230
YJR036C	P40985	YJR045C	P0CS90		YKL062W	P33749	YNL307C	P21965		YJR066W	P35169	YOL100W	Q12236
YJR036C	P40985	YJR059W	P47116		YKL065C	P35723	YLR342W	P38631		YHR066W	P38789	YOR294W	Q08746
YJR036C	P40985	YKL073W	P36016		YKL065C	P35723	YMR186W	P15108		YBR058C	P38237	YCR073W-A	P37262
YJR036C	P40985	YKL198C	P36002		YKL065C	P35723	YOR133W	P32324		YAL051W	P39720	YCR087C-A	P37263
YJR036C	P40985	YKR094C	P0CH09		YDR385W	P32324	YKL065C	P35723		YCR087C-A	P37263	YML065W	P54784
YJR036C	P40985	YKR098C	P36026		YKL065C	P35723	YPL019C	Q02725		YJR010C-A	P46965	YOR086C	Q12466
YJR036C	P40985	YLL024C	P10592		YKL065C	P35723	YPL198W	Q12213		YNR051C	P53741	YOR310C	Q12499
YJR036C	P40985	YLR167W	P05759		YKL068W	Q02629	YLR208W	Q04491		YBR291C	P38152	YJR010C-A	P46965
YJR036C	P40985	YLR369W	Q05931		YKL068W	Q02629	YOR098C	P20676		YGL158W	P38622	YGR270W	P40340
YJR036C	P40985	YMR104C	P18961		YKL068W	Q02629	YMR153W	Q03790		YJR010C-A	P46965	YLR342W	P38631
YJR036C	P40985	YMR139W	P38615		YKL068W	Q02629	YOR185C	P32836		YIL105C	P40485	YOR014W	P38903
YJR036C	P40985	YNL021W	P53973		YKL072W	P36085	YLR342W	P38631		YPR080W	P02994	YPR080W	P02994
YJR036C	P40985	YNL161W	P53894		YKL072W	P36085	YOR133W	P32324		YBR118W	P02994	YBR118W	P02994
YJR036C	P40985	YNL209W	P40150		YDR385W	P32324	YKL072W	P36085		YBR009C	P02309	YBR009C	P02309
YJR036C	P40985	YNL330C	P32561		YKL073W	P36016	YKL198C	P36002		YNL030W	P02309	YNL030W	P02309
YJR036C	P40985	YOL128C	Q12222		YKL073W	P36016	YKL129C	P36006		YBR010W	P61830	YBR010W	P61830
YJR036C	P40985	YOR156C	Q12216		YKL073W	P36016	YKL148C	Q00711		YNL031C	P61830	YNL031C	P61830
YJR036C	P40985	YOR233W	Q01919		YKL073W	P36016	YPR165W	P06780		YOR133W	P32324	YOR133W	P32324
YJR036C	P40985	YPL106C	P32589		YKL073W	P36016	YKL173W	P36048		YDR385W	P32324	YDR385W	P32324
YJR036C	P40985	YOR339C	P52492		YKL073W	P36016	YPR192W	P0CD91		YKR059W	P10081	YKR059W	P10081
YJR036C	P40985	YPL026C	Q12505		YKL073W	P36016	YPR204W	Q08995		YJL138C	P10081	YJL138C	P10081
YJR036C	P40985	YPL141C	Q03002		YKL073W	P36016	YLL066C	Q99208		YLR328W	Q06178	YLR328W	Q06178
YJR036C	P40985	YPL240C	P02829		YKL073W	P36016	YLL053C	P0CD98		YIL138C	P40414	YIL138C	P40414
YJR036C	P40985	YPR111W	P32328		YKL073W	P36016	YKR055W	Q00246		YNL333W	P53824	YNL333W	P53824
YJR036C	P40985	YPR068C	Q12214		YKL073W	P36016	YLL026W	P31539		YHR113W	P38821	YHR113W	P38821
YJR036C	P40985	YPR173C	P52917		YKL073W	P36016	YLL008W	P32892		YLR432W	P50095	YLR432W	P50095
YJR045C	P0CS90	YOR374W	P46367		YKL073W	P36016	YLL024C	P10592		YER179W	P25453	YER179W	P25453
YJR045C	P0CS90	YOR391C	Q08914		YKL073W	P36016	YLL043W	P23900		YJL137C	P47011	YJL137C	P47011
YJR045C	P0CS90	YOR396W	P0CX22		YKL073W	P36016	YLL067C	Q07888		YIL074C	P40510	YIL074C	P40510
YJR045C	P0CS90	YPR010C	P22138		YKL073W	P36016	YLR069C	P25039		YOR229W	Q12206	YOR229W	Q12206
YJR045C	P0CS90	YPR006C	Q12031		YKL073W	P36016	YPR010C	P22138		YNL161W	P53894	YNL161W	P53894
YJR045C	P0CS90	YPL026C	Q12505		YKL073W	P36016	YLR043C	P22217		YOR326W	P19524	YOR326W	P19524
YJR045C	P0CS90	YOR151C	P08518		YKL073W	P36016	YLR086W	Q12267		YBL017C	P32319	YBL017C	P32319
YJR045C	P0CS90	YJR059W	P47116		YKL073W	P36016	YLR090W	P39102		YDR300C	P32264	YDR300C	P32264
YJR045C	P0CS90	YJR051W	P21375		YKL073W	P36016	YML028W	P34760		YKR072C	P36024	YKR072C	P36024
YJR045C	P0CS90	YJR064W	P40413		YKL073W	P36016	YLR167W	P05759		YML056C	P50094	YML056C	P50094
YJR045C	P0CS90	YJR121W	P00830		YKL073W	P36016	YLR153C	P52910		YAR027W	P39547	YAR027W	P39547
YJR045C	P0CS90	YOR341W	P10964		YKL073W	P36016	YLR216C	P53691		YAR028W	P39548	YAR028W	P39548
YJR045C	P0CS90	YOR207C	P22276		YKL073W	P36016	YLR229C	P19073		YGR240C	P16861	YGR240C	P16861
YJR045C	P0CS90	YOR231W	P32490		YKL073W	P36016	YLR362W	P23561		YLR180W	P10659	YLR180W	P10659
YJR045C	P0CS90	YOR226C	Q12056		YKL073W	P36016	YLR466W	O13559		YFL048C	P43555	YFL048C	P43555
YJR045C	P0CS90	YOR326W	P19524		YKL073W	P36016	YLR467W	P0CX21		YFL059W	P43545	YFL059W	P43545
YJR045C	P0CS90	YOR233W	Q01919		YKL073W	P36016	YML078W	P25719		YBR080C	P18759	YBR080C	P18759
YJR045C	P0CS90	YPL031C	P17157		YKL073W	P36016	YML133C	Q03099		YCR105W	P25377	YCR105W	P25377
YJR045C	P0CS90	YPL061W	P54115		YKL073W	P36016	YMR139W	P38615		YLR345W	Q06137	YLR345W	Q06137
YJR045C	P0CS90	YPL106C	P32589		YKL073W	P36016	YMR109W	Q04439		YPL280W	Q08992	YPL280W	Q08992
YJR045C	P0CS90	YPL135W	Q03020		YKL073W	P36016	YMR110C	Q04458		YLL001W	P54861	YLL001W	P54861
YJR045C	P0CS90	YPL141C	Q03002		YKL073W	P36016	YMR170C	P47771		YOR153W	P33302	YOR153W	P33302
YJR045C	P0CS90	YPL283C	P0CX15		YKL073W	P36016	YMR169C	P54114		YDL126C	P25694	YDL126C	P25694
YJR045C	P0CS90	YPL240C	P02829		YKL073W	P36016	YMR214W	P25303		YDR379W	Q06407	YDR379W	Q06407
YJR045C	P0CS90	YPL280W	Q08992		YKL073W	P36016	YMR186W	P15108		YDL028C	P54199	YDL028C	P54199
YJR045C	P0CS90	YNL064C	P25491		YKL073W	P36016	YNL112W	P24783		YER081W	P40054	YER081W	P40054
YJR045C	P0CS90	YKL085W	P17505		YKL073W	P36016	YMR290C	Q03532		YML042W	P32796	YML042W	P32796
YJR045C	P0CS90	YLR466W	O13559		YKL073W	P36016	YNL020C	P53974		YNR012W	P27515	YNR012W	P27515
YJR045C	P0CS90	YLL008W	P32892		YKL073W	P36016	YMR322C	Q04902		YPL088W	Q02895	YPL088W	Q02895
YJR045C	P0CS90	YKL198C	P36002		YKL073W	P36016	YNL007C	P25294		YAL029C	P32492	YAL029C	P32492
YJR045C	P0CS90	YKL129C	P36006		YKL073W	P36016	YNL077W	P53940		YAR042W	P35845	YAR042W	P35845
YJR045C	P0CS90	YKL148C	Q00711		YKL073W	P36016	YNL064C	P25491		YBR222C	P38137	YBR222C	P38137
YJR045C	P0CS90	YKL173W	P36048		YKL073W	P36016	YNL098C	P01120		YDL182W	P48570	YDL182W	P48570
YJR045C	P0CS90	YKR055W	Q00246		YKL073W	P36016	YNL090W	P06781		YDL192W	P11076	YDL192W	P11076
YJR045C	P0CS90	YLL066C	Q99208		YKL073W	P36016	YNL163C	P53893		YDR011W	P32568	YDR011W	P32568
YJR045C	P0CS90	YLL026W	P31539		YKL073W	P36016	YNL180C	P53879		YDR293C	P24276	YDR293C	P24276
YJR045C	P0CS90	YLL053C	P0CD98		YKL073W	P36016	YNL209W	P40150		YGR261C	P46682	YGR261C	P46682
YJR045C	P0CS90	YLL043W	P23900		YKL073W	P36016	YNL307C	P21965		YHR016C	P32793	YHR016C	P32793
YJR045C	P0CS90	YLL067C	Q07888		YKL073W	P36016	YNL339C	P53819		YHR094C	P32465	YHR094C	P32465
YJR045C	P0CS90	YLR043C	P22217		YKL073W	P36016	YPL061W	P54115		YJL164C	P06244	YJL164C	P06244
YJR045C	P0CS90	YLR069C	P25039		YKL073W	P36016	YOR116C	P04051		YKL008C	P28496	YKL008C	P28496
YJR045C	P0CS90	YLR216C	P53691		YKL073W	P36016	YOL128C	Q12222		YLL034C	Q07844	YLL034C	Q07844
YJR045C	P0CS90	YLR086W	Q12267		YKL073W	P36016	YOR101W	P01119		YLL043W	P23900	YLL043W	P23900
YJR045C	P0CS90	YLR090W	P39102		YKL073W	P36016	YOR151C	P08518		YLR397C	P32794	YLR397C	P32794
YJR045C	P0CS90	YLR153C	P52910		YKL073W	P36016	YOR207C	P22276		YMR139W	P38615	YMR139W	P38615
YJR045C	P0CS90	YLR167W	P05759		YKL073W	P36016	YOR226C	Q12056		YNL186W	P53874	YNL186W	P53874
YJR045C	P0CS90	YLR229C	P19073		YKL073W	P36016	YOR233W	Q01919		YNL197C	P34761	YNL197C	P34761
YJR045C	P0CS90	YLR238W	Q06001		YKL073W	P36016	YOR326W	P19524		YPR138C	P53390	YPR138C	P53390
YJR045C	P0CS90	YLR287C-A	P0CX33		YKL073W	P36016	YOR341W	P10964		YCL043C	P17967	YCL043C	P17967
YJR045C	P0CS90	YML133C	Q03099		YKL073W	P36016	YPL031C	P17157		YEL034W	P23301	YEL034W	P23301
YJR045C	P0CS90	YNL020C	P53974		YKL073W	P36016	YOR374W	P46367		YER125W	P39940	YER125W	P39940
YJR045C	P0CS90	YLR467W	P0CX21		YKL073W	P36016	YOR396W	P0CX22		YER174C	P32642	YER174C	P32642
YJR045C	P0CS90	YML078W	P25719		YKL073W	P36016	YOR391C	Q08914		YDR098C	Q03835	YDR098C	Q03835
YJR045C	P0CS90	YMR109W	Q04439		YKL073W	P36016	YPL026C	Q12505		YLR208W	Q04491	YLR208W	Q04491
YJR045C	P0CS90	YMR139W	P38615		YKL073W	P36016	YPL283C	P0CX15		YLR080W	Q12396	YLR080W	Q12396
YJR045C	P0CS90	YMR110C	Q04458		YKL073W	P36016	YPL135W	Q03020		YBR281C	P38149	YBR281C	P38149
YJR045C	P0CS90	YMR170C	P47771		YKL073W	P36016	YPL106C	P32589		YPL204W	P29295	YPL204W	P29295
YJR045C	P0CS90	YMR169C	P54114		YKL073W	P36016	YPL141C	Q03002		YMR022W	Q02159	YMR022W	Q02159
YJR045C	P0CS90	YMR186W	P15108		YKL073W	P36016	YPL280W	Q08992		YDL031W	Q12389	YDL031W	Q12389
YJR045C	P0CS90	YMR214W	P25303		YKL073W	P36016	YPL240C	P02829		YNL002C	P40693	YNL002C	P40693
YJR045C	P0CS90	YMR322C	Q04902		YKL078W	P36009	YPR141C	P17119		YCR005C	P08679	YCR005C	P08679
YJR045C	P0CS90	YMR290C	Q03532		YKL078W	P36009	YPR204W	Q08995		YDL246C	Q07786	YDL246C	Q07786
YJR045C	P0CS90	YNL007C	P25294		YKL078W	P36009	YPL155C	P28743		YNL331C	P42884	YNL331C	P42884
YJR045C	P0CS90	YNL090W	P06781		YKL078W	P36009	YMR290C	Q03532		YNL104C	P06208	YNL104C	P06208
YJR045C	P0CS90	YNL077W	P53940		YKL078W	P36009	YLL066C	Q99208		YDR502C	P19358	YDR502C	P19358
YJR045C	P0CS90	YNL157W	P53897		YKL078W	P36009	YKL079W	P32364		YKL218C	P36007	YKL218C	P36007
YJR045C	P0CS90	YPR165W	P06780		YKL078W	P36009	YKL173W	P36048		YBR006W	P38067	YBR006W	P38067
YJR045C	P0CS90	YNL161W	P53894		YKL078W	P36009	YLL008W	P32892		YBR242W	P38331	YBR242W	P38331
YJR045C	P0CS90	YNL098C	P01120		YKL078W	P36009	YLR467W	P0CX21		YHR129C	P38696	YHR129C	P38696
YJR045C	P0CS90	YNL112W	P24783		YKL078W	P36009	YLL067C	Q07888		YHR112C	P38716	YHR112C	P38716
YJR045C	P0CS90	YNL163C	P53893		YKL078W	P36009	YLR197W	Q12460		YHR137W	P38840	YHR137W	P38840
YJR045C	P0CS90	YNL180C	P53879		YKL078W	P36009	YLR069C	P25039		YER184C	P39961	YER184C	P39961
YJR045C	P0CS90	YNL307C	P21965		YKL078W	P36009	YLR129W	Q12220		YEL020C	P39994	YEL020C	P39994
YJR045C	P0CS90	YNL339C	P53819		YKL078W	P36009	YLR216C	P53691		YIR036C	P40580	YIR036C	P40580
YJR045C	P0CS90	YOL128C	Q12222		YKL078W	P36009	YLR399C	P35817		YJL058C	P47041	YJL058C	P47041
YJR045C	P0CS90	YOR101W	P01119		YKL078W	P36009	YLR222C	Q05946		YMR170C	P47771	YMR170C	P47771
YJR045C	P0CS90	YPR204W	Q08995		YKL078W	P36009	YLR466W	O13559		YGL106W	P53141	YGL106W	P53141
YJR045C	P0CS90	YOR116C	P04051		YKL078W	P36009	YMR080C	P30771		YNL249C	P53583	YNL249C	P53583
YJR045C	P0CS90	YPR192W	P0CD91		YKL078W	P36009	YML078W	P25719		YDR132C	Q03900	YDR132C	Q03900
YJR047C	P19211	YLR043C	P22217		YKL078W	P36009	YML133C	Q03099		YOR162C	Q12172	YOR162C	Q12172
YJR048W	P00044	YML078W	P25719		YKL078W	P36009	YNL112W	P24783		YOR375C	P07262	YOR375C	P07262
YJR048W	P00044	YKR036C	P36130		YKL078W	P36009	YPL081W	O13516		YGR193C	P16451	YGR193C	P16451
YJR048W	P00044	YLL024C	P10592		YKL078W	P36009	YNL163C	P53893		YLR032W	P32849	YLR032W	P32849
YJR048W	P00044	YNL055C	P04840		YKL078W	P36009	YNL339C	P53819		YOR230W	Q12363	YOR230W	Q12363
YJR048W	P00044	YNL209W	P40150		YKL078W	P36009	YOR096W	P26786		YDR172W	P05453	YDR172W	P05453
YJR048W	P00044	YNR056C	P53744		YKL078W	P36009	YOR039W	P38930		YKL020C	P35210	YKL020C	P35210
YJR049C	P21373	YPL091W	P41921		YKL078W	P36009	YOR151C	P08518		YKL203C	P32600	YKL203C	P32600
YJR049C	P21373	YPL017C	Q02733		YKL078W	P36009	YOR396W	P0CX22		YLR248W	P38623	YLR248W	P38623
YJR051W	P21375	YKL073W	P36016		YKL078W	P36009	YOR310C	Q12499		YLR324W	Q06169	YLR324W	Q06169
YJR051W	P21375	YJR156C	P47183		YKL078W	P36009	YPR010C	P22138		YGL071W	P22149	YGL071W	P22149
YJR051W	P21375	YKL141W	P33421		YKL078W	P36009	YPL283C	P0CX15		YDL159W	P06784	YDL159W	P06784
YJR051W	P21375	YLR164W	Q06236		YKL079W	P32364	YOR101W	P01119		YFR024C-A	P43603	YFR024C-A	P43603
YJR051W	P21375	YLL024C	P10592		YKL079W	P32364	YLR229C	P19073		YOR069W	Q92331	YOR069W	Q92331
YJR051W	P21375	YLR043C	P22217		YKL079W	P32364	YKL190W	P25296		YOR270C	P32563	YOR270C	P32563
YJR051W	P21375	YNL332W	P42883		YKL079W	P32364	YKR055W	Q00246		YAL051W	P39720	YAL051W	P39720
YJR051W	P21375	YMR118C	Q04487		YKL079W	P32364	YKR086W	P15938		YNL183C	P22211	YNL183C	P22211
YJR051W	P21375	YLR369W	Q05931		YKL079W	P32364	YLR086W	Q12267		YHL007C	Q03497	YHL007C	Q03497
YJR051W	P21375	YNL209W	P40150		YKL079W	P32364	YLR212C	P53378		YPR042C	Q12221	YPR042C	Q12221
YJR051W	P21375	YOR297C	Q08749		YKL079W	P32364	YLR375W	Q05937		YHR023W	P08964	YHR023W	P08964
YJR051W	P21375	YOL151W	Q12068		YKL079W	P32364	YLR419W	Q06698		YOL012C	Q12692	YOL012C	Q12692
YJR051W	P21375	YPL171C	P41816		YKL079W	P32364	YML124C	P09734		YJL141C	P14680	YJL141C	P14680
YJR051W	P21375	YPL106C	P32589		YKL079W	P32364	YML085C	P09733		YKL048C	P32801	YKL048C	P32801
YJR058C	Q00381	YLR208W	Q04491		YKL079W	P32364	YMR001C	P32562		YGL116W	P26309	YGL116W	P26309
YJR058C	Q00381	YKL135C	P36000		YKL079W	P32364	YNL204C	P32572		YOR089C	P36017	YOR089C	P36017
YJR058C	Q00381	YKL161C	P36005		YKL079W	P32364	YMR037C	P33748		YGR086C	P53252	YGR086C	P53252
YJR058C	Q00381	YLR113W	P32485		YKL079W	P32364	YNL090W	P06781		YJL034W	P16474	YJL034W	P16474
YJR058C	Q00381	YKR055W	Q00246		YKL079W	P32364	YNL055C	P04840		YKL049C	P36012	YKL049C	P36012
YJR058C	Q00381	YLR170C	P35181		YKL079W	P32364	YNL098C	P01120		YOR351C	P24719	YOR351C	P24719
YJR058C	Q00381	YNL106C	P50942		YKL079W	P32364	YNL180C	P53879		YLR113W	P32485	YLR113W	P32485
YJR058C	Q00381	YLR229C	P19073		YKL079W	P32364	YNR011C	P20095		YER165W	P04147	YER165W	P04147
YJR058C	Q00381	YNL020C	P53974		YKL079W	P32364	YNR032W	P32838		YBR082C	P15731	YBR082C	P15731
YJR058C	Q00381	YNL049C	P53953		YKL079W	P32364	YOL062C	Q99186		YNL116W	P53924	YNL116W	P53924
YJR058C	Q00381	YNL090W	P06781		YKL079W	P32364	YOR026W	P26449		YBR177C	P38295	YBR177C	P38295
YJR058C	Q00381	YNL098C	P01120		YKL079W	P32364	YOR257W	P06704		YIR033W	P40578	YIR033W	P40578
YJR058C	Q00381	YNL180C	P53879		YKL079W	P32364	YPL038W	Q03081		YMR223W	P50102	YMR223W	P50102
YJR058C	Q00381	YPL042C	P39073		YKL079W	P32364	YPL155C	P28743		YKR036C	P36130	YKR036C	P36130
YJR058C	Q00381	YOR101W	P01119		YKL079W	P32364	YPL209C	P38991		YIL131C	P40466	YIL131C	P40466
YJR058C	Q00381	YPL218W	P20606		YKL079W	P32364	YPL259C	Q00776		YDL140C	P04050	YDL140C	P04050
YJR058C	Q00381	YPL259C	Q00776		YKL079W	P32364	YPR165W	P06780		YOR204W	P06634	YOR204W	P06634
YJR058C	Q00381	YPR054W	P41808		YKL081W	P36008	YLR249W	P16521		YGL091C	P52920	YGL091C	P52920
YJR058C	Q00381	YPR165W	P06780		YKL081W	P36008	YKR084C	P32769		YIL003W	P40558	YIL003W	P40558
YJR059W	P47116	YMR207C	P32874		YKL081W	P36008	YKL104C	P14742		YEL066W	P39979	YEL066W	P39979
YJR059W	P47116	YMR199W	P20437		YKL081W	P36008	YLR210W	P24871		YGR010W	P53204	YGR010W	P53204
YJR059W	P47116	YMR008C	P39105		YKL081W	P36008	YLL018C	P04802		YLR264W	P0C0X0	YLR264W	P0C0X0
YJR059W	P47116	YLR399C	P35817		YKL081W	P36008	YMR199W	P20437		YPL155C	P28743	YPL155C	P28743
YJR059W	P47116	YLR467W	P0CX21		YKL081W	P36008	YLR450W	P12684		YHR061C	P38785	YHR061C	P38785
YJR059W	P47116	YLR371W	P51862		YKL081W	P36008	YNL249C	P53583		YKL166C	P05986	YKL166C	P05986
YJR059W	P47116	YLR375W	Q05937		YKL081W	P36008	YNL073W	P32048		YER086W	P00927	YER086W	P00927
YJR059W	P47116	YLR466W	O13559		YKL081W	P36008	YNL281W	P53834		YGR040W	P14681	YGR040W	P14681
YJR059W	P47116	YML028W	P34760		YKL081W	P36008	YOR168W	P13188		YCL040W	P17709	YCL040W	P17709
YJR059W	P47116	YML027W	P34161		YKL081W	P36008	YOR076C	Q08491		YNL130C	P17898	YNL130C	P17898
YJR059W	P47116	YMR006C	Q03674		YKL081W	P36008	YPL040C	P48526		YHR123W	P22140	YHR123W	P22140
YJR059W	P47116	YML133C	Q03099		YKL081W	P36008	YPL256C	P20438		YPL119C	P24784	YPL119C	P24784
YJR059W	P47116	YMR037C	P33748		YKL081W	P36008	YPL226W	Q08972		YDR497C	P30605	YDR497C	P30605
YJR059W	P47116	YMR104C	P18961		YKL081W	P36008	YPR120C	P30283		YOR316C	P32798	YOR316C	P32798
YJR059W	P47116	YMR186W	P15108		YKL081W	P36008	YPR119W	P24869		YKL181W	P32895	YKL181W	P32895
YJR059W	P47116	YMR171C	Q03212		YKL085W	P17505	YNR001C	P00890		YBR207W	P38310	YBR207W	P38310
YJR059W	P47116	YMR139W	P38615		YKL085W	P17505	YKL157W	P32454		YHR096C	P38695	YHR096C	P38695
YJR059W	P47116	YLR090W	P39102		YKL085W	P17505	YLR357W	Q06488		YHR104W	P38715	YHR104W	P38715
YJR059W	P47116	YJR066W	P35169		YKL085W	P17505	YLR399C	P35817		YHR098C	P38810	YHR098C	P38810
YJR059W	P47116	YJR065C	P47117		YKL085W	P17505	YOR347C	P52489		YDR321W	P38986	YDR321W	P38986
YJR059W	P47116	YKL062W	P33749		YKL085W	P17505	YOL126C	P22133		YDR264C	P39010	YDR264C	P39010
YJR059W	P47116	YKL073W	P36016		YKL085W	P17505	YPL216W	Q08964		YJR133W	P47165	YJR133W	P47165
YJR059W	P47116	YKL124W	P32343		YKL104C	P14742	YPL032C	Q03088		YGR256W	P53319	YGR256W	P53319
YJR059W	P47116	YKL126W	P12688		YKL104C	P14742	YLR180W	P10659		YPL265W	P53388	YPL265W	P53388
YJR059W	P47116	YKL135C	P36000		YKL104C	P14742	YKL164C	Q03178		YLR028C	P54113	YLR028C	P54113
YJR059W	P47116	YKL161C	P36005		YKL104C	P14742	YKL180W	P05740		YLL028W	Q07824	YLL028W	Q07824
YJR059W	P47116	YKL139W	Q03957		YKL104C	P14742	YLR058C	P37291		YOR081C	Q12043	YOR081C	Q12043
YJR059W	P47116	YKL166C	P05986		YKL104C	P14742	YNL183C	P22211		YDL131W	Q12122	YDL131W	Q12122
YJR059W	P47116	YKL168C	P36004		YKL104C	P14742	YMR108W	P07342		YOR108W	Q12166	YOR108W	Q12166
YJR059W	P47116	YKL190W	P25296		YKL104C	P14742	YML120C	P32340		YLR108C	Q12259	YLR108C	Q12259
YJR059W	P47116	YKL203C	P32600		YKL104C	P14742	YOR241W	Q08645		YPR071W	Q12346	YPR071W	Q12346
YJR059W	P47116	YKR001C	P21576		YKL104C	P14742	YNL281W	P53834		YER172C	P32639	YER172C	P32639
YJR059W	P47116	YKL212W	P32368		YKL104C	P14742	YNR034W	P50278		YGR204W	P07245	YGR204W	P07245
YJR059W	P47116	YKR055W	Q00246		YKL104C	P14742	YPL235W	Q12464		YJL128C	P08018	YJL128C	P08018
YJR059W	P47116	YLL001W	P54861		YKL104C	P14742	YPL048W	P29547		YMR297W	P00729	YMR297W	P00729
YJR059W	P47116	YLL024C	P10592		YKL104C	P14742	YPR010C	P22138		YLL008W	P32892	YLL008W	P32892
YJR059W	P47116	YLL008W	P32892		YKL106W	Q01802	YLR089C	P52893		YOR054C	Q08438	YOR054C	Q08438
YJR059W	P47116	YMR214W	P25303		YKL106W	Q01802	YLR027C	P23542		YPL031C	P17157	YPL031C	P17157
YJR059W	P47116	YLL066C	Q99208		YKL106W	Q01802	YOR375C	P07262		YPL060W	Q02783	YPL060W	Q02783
YJR059W	P47116	YLR013W	Q07928		YKL124W	P32343	YOR204W	P06634		YKL212W	P32368	YKL212W	P32368
YJR059W	P47116	YLL067C	Q07888		YKL124W	P32343	YKL198C	P36002		YEL042W	P32621	YEL042W	P32621
YJR059W	P47116	YNL007C	P25294		YKL124W	P32343	YMR139W	P38615		YJR047C	P19211	YJR047C	P19211
YJR059W	P47116	YMR291W	Q03533		YKL124W	P32343	YNL307C	P21965		YLR348C	Q06143	YLR348C	Q06143
YJR059W	P47116	YMR290C	Q03532		YKL124W	P32343	YOL128C	Q12222		YNL079C	P17536	YNL079C	P17536
YJR059W	P47116	YNL012W	P53541		YKL124W	P32343	YPL026C	Q12505		YJR049C	P21373	YJR049C	P21373
YJR059W	P47116	YNL021W	P53973		YKL124W	P32343	YOR233W	Q01919		YEL041W	P32622	YEL041W	P32622
YJR059W	P47116	YNL064C	P25491		YKL124W	P32343	YPL119C	P24784		YFR037C	P43609	YFR037C	P43609
YJR059W	P47116	YNL068C	P41813		YKL124W	P32343	YPL141C	Q03002		YDR099W	P34730	YDR099W	P34730
YJR059W	P47116	YNL077W	P53940		YKL126W	P12688	YLR229C	P19073		YMR080C	P30771	YMR080C	P30771
YJR059W	P47116	YNL090W	P06781		YKL126W	P12688	YLR362W	P23561		YDR054C	P14682	YDR054C	P14682
YJR059W	P47116	YNL098C	P01120		YKL126W	P12688	YLR357W	Q06488		YDL130W-A	P01098	YDL130W-A	P01098
YJR059W	P47116	YNL106C	P50942		YKL126W	P12688	YLR371W	P51862		YGL203C	P09620	YGL203C	P09620
YJR059W	P47116	YNL116W	P53924		YKL126W	P12688	YLR399C	P35817		YGL013C	P12383	YGL013C	P12383
YJR059W	P47116	YNL112W	P24783		YKL126W	P12688	YLR426W	Q06417		YML075C	P12683	YML075C	P12683
YJR059W	P47116	YNL180C	P53879		YKL126W	P12688	YMR001C	P32562		YLR450W	P12684	YLR450W	P12684
YJR059W	P47116	YNL209W	P40150		YKL126W	P12688	YKL161C	P36005		YGL077C	P19807	YGL077C	P19807
YJR059W	P47116	YNL183C	P22211		YKL126W	P12688	YKL166C	P05986		YAR018C	P22209	YAR018C	P22209
YJR059W	P47116	YNL204C	P32572		YKL126W	P12688	YKL198C	P36002		YFR015C	P23337	YFR015C	P23337
YJR059W	P47116	YNL298W	P48562		YKL126W	P12688	YKL190W	P25296		YNL112W	P24783	YNL112W	P24783
YJR059W	P47116	YNL339C	P53819		YKL126W	P12688	YKR055W	Q00246		YCR007C	P25354	YCR007C	P25354
YJR059W	P47116	YNL325C	P42837		YKL126W	P12688	YOR208W	P29461		YCL025C	P25376	YCL025C	P25376
YJR059W	P47116	YNL307C	P21965		YKL126W	P12688	YLR113W	P32485		YCR021C	P25619	YCR021C	P25619
YJR059W	P47116	YNL330C	P32561		YKL126W	P12688	YMR139W	P38615		YML016C	P26570	YML016C	P26570
YJR059W	P47116	YNR032W	P32838		YKL126W	P12688	YMR186W	P15108		YKL079W	P32364	YKL079W	P32364
YJR059W	P47116	YNR012W	P27515		YKL126W	P12688	YNL068C	P41813		YER166W	P32660	YER166W	P32660
YJR059W	P47116	YNR016C	Q00955		YKL126W	P12688	YNL090W	P06781		YDL006W	P35182	YDL006W	P35182
YJR059W	P47116	YOR094W	P40994		YKL126W	P12688	YNL098C	P01120		YMR105C	P37012	YMR105C	P37012
YJR059W	P47116	YOL011W	Q08108		YKL126W	P12688	YNL135C	P20081		YBR054W	P38079	YBR054W	P38079
YJR059W	P47116	YOL016C	P22517		YKL126W	P12688	YNL307C	P21965		YER099C	P38620	YER099C	P38620
YJR059W	P47116	YOL038W	P40303		YKL126W	P12688	YNL180C	P53879		YHL011C	P38689	YHL011C	P38689
YJR059W	P47116	YOL113W	Q12469		YKL126W	P12688	YNL298W	P48562		YHR110W	P38819	YHR110W	P38819
YJR059W	P47116	YOL128C	Q12222		YKL126W	P12688	YNR031C	P53599		YGL006W	P38929	YGL006W	P38929
YJR059W	P47116	YOR003W	P25036		YKL126W	P12688	YNR032W	P32838		YDL160C	P39517	YDL160C	P39517
YJR059W	P47116	YOR016C	Q12450		YKL126W	P12688	YOL128C	Q12222		YJL196C	P39540	YJL196C	P39540
YJR059W	P47116	YOR178C	P28006		YKL126W	P12688	YOL113W	Q12469		YIL121W	P40474	YIL121W	P40474
YJR059W	P47116	YOR101W	P01119		YKL126W	P12688	YOR101W	P01119		YMR053C	P46679	YMR053C	P46679
YJR059W	P47116	YOR109W	Q12271		YKL126W	P12688	YOR109W	Q12271		YGR097W	P48361	YGR097W	P48361
YJR059W	P47116	YOR171C	Q12246		YKL126W	P12688	YOR231W	P32490		YGR055W	P50276	YGR055W	P50276
YJR059W	P47116	YOR208W	P29461		YKL126W	P12688	YOR233W	Q01919		YGR281W	P53049	YGR281W	P53049
YJR059W	P47116	YOR231W	P32490		YKL126W	P12688	YPL140C	P32491		YPR003C	P53394	YPR003C	P53394
YJR059W	P47116	YOR267C	Q08732		YKL126W	P12688	YOR257W	P06704		YML072C	Q03640	YML072C	Q03640
YJR059W	P47116	YPL031C	P17157		YKL126W	P12688	YOR290C	P22082		YAR002C-A	Q05359	YAR002C-A	Q05359
YJR059W	P47116	YOR347C	P52489		YKL126W	P12688	YPL026C	Q12505		YDL222C	Q07651	YDL222C	Q07651
YJR059W	P47116	YOR351C	P24719		YKL126W	P12688	YPL031C	P17157		YLR070C	Q07993	YLR070C	Q07993
YJR059W	P47116	YOR396W	P0CX22		YKL126W	P12688	YPL141C	Q03002		YPL249C	Q12344	YPL249C	Q12344
YJR059W	P47116	YPL038W	Q03081		YKL126W	P12688	YPL203W	P06245		YDL204W	Q12443	YDL204W	Q12443
YJR059W	P47116	YPL106C	P32589		YKL126W	P12688	YPL216W	Q08964		YOR257W	P06704	YOR257W	P06704
YJR059W	P47116	YPL140C	P32491		YKL126W	P12688	YPL240C	P02829		YPL232W	P32867	YPL232W	P32867
YJR059W	P47116	YPL203W	P06245		YKL126W	P12688	YPL249C	Q12344		YGL008C	P05030	YGL008C	P05030
YJR059W	P47116	YPL216W	Q08964		YKL126W	P12688	YPL249C-A	O14455		YPL017C	Q02733	YPL017C	Q02733
YJR059W	P47116	YPL240C	P02829		YKL126W	P12688	YPR048W	Q12181		YIL046W	P39014	YIL046W	P39014
YJR059W	P47116	YPL256C	P20438		YKL126W	P12688	YPR054W	P41808		YOR341W	P10964	YOR341W	P10964
YJR059W	P47116	YPL283C	P0CX15		YKL126W	P12688	YPR165W	P06780		YNL330C	P32561	YNL330C	P32561
YJR059W	P47116	YPR034W	Q12406		YKL127W	P33401	YLR354C	P15019		YLR188W	P33310	YLR188W	P33310
YJR059W	P47116	YPR054W	P41808		YKL127W	P33401	YMR105C	P37012		YEL012W	P28263	YEL012W	P28263
YJR059W	P47116	YPR052C	P11632		YKL127W	P33401	YPL113C	Q02961		YBR267W	P38344	YBR267W	P38344
YJR059W	P47116	YPR068C	Q12214		YKL127W	P33401	YNL274C	P53839		YHR205W	P11792	YHR205W	P11792
YJR059W	P47116	YPR119W	P24869		YKL127W	P33401	YOR388C	Q08911		YKL038W	P32862	YKL038W	P32862
YJR059W	P47116	YPR120C	P30283		YKL129C	P36006	YLR229C	P19073		YDR096W	Q03833	YDR096W	Q03833
YJR059W	P47116	YPR165W	P06780		YKL129C	P36006	YKL190W	P25296		YBL003C	P04912	YBL003C	P04912
YJR059W	P47116	YPR161C	P23293		YKL129C	P36006	YKR001C	P21576		YHR108W	P38817	YHR108W	P38817
YJR059W	P47116	YPR204W	Q08995		YKL129C	P36006	YKR055W	Q00246		YPL259C	Q00776	YPL259C	Q00776
YJR059W	P47116	YLR369W	Q05931		YKL129C	P36006	YLL024C	P10592		YDR092W	P52490	YDR092W	P52490
YJR059W	P47116	YLR096W	P13186		YKL129C	P36006	YLL001W	P54861		YEL007W	P40002	YEL007W	P40002
YJR059W	P47116	YLR113W	P32485		YKL129C	P36006	YLR096W	P13186		YKR014C	P36018	YKR014C	P36018
YJR059W	P47116	YLR362W	P23561		YKL129C	P36006	YLL045C	P29453		YNL093W	P36019	YNL093W	P36019
YJR059W	P47116	YLR206W	Q05785		YKL129C	P36006	YLR163C	P10507		YIR037W	P40581	YIR037W	P40581
YJR059W	P47116	YLR167W	P05759		YKL129C	P36006	YLR369W	Q05931		YJR091C	P47135	YJR091C	P47135
YJR059W	P47116	YLR210W	P24871		YKL129C	P36006	YLR371W	P51862		YFL003C	P40965	YFL003C	P40965
YJR059W	P47116	YLR229C	P19073		YKL129C	P36006	YML085C	P09733		YDR151C	P47976	YDR151C	P47976
YJR059W	P47116	YLR238W	Q06001		YKL129C	P36006	YMR186W	P15108		YLR136C	P47977	YLR136C	P47977
YJR059W	P47116	YLR248W	P38623		YKL129C	P36006	YNL079C	P17536		YOR094W	P40994	YOR094W	P40994
YJR059W	P47116	YLR260W	Q06147		YKL129C	P36006	YNL180C	P53879		YPR054W	P41808	YPR054W	P41808
YJR059W	P47116	YLR273C	Q06216		YKL129C	P36006	YNL090W	P06781		YNL280C	P32462	YNL280C	P32462
YJR059W	P47116	YLR357W	Q06488		YKL129C	P36006	YNL098C	P01120		YGL012W	P25340	YGL012W	P25340
YJR064W	P40413	YLR197W	Q12460		YKL129C	P36006	YNL209W	P40150		YAL039C	P06182	YAL039C	P06182
YJR064W	P40413	YLL024C	P10592		YKL129C	P36006	YOR101W	P01119		YNL307C	P21965	YNL307C	P21965
YJR064W	P40413	YJR065C	P47117		YKL129C	P36006	YOR127W	P39083		YLR433C	P23287	YLR433C	P23287
YJR064W	P40413	YJR159W	P35497		YKL129C	P36006	YOR257W	P06704		YNL154C	P23292	YNL154C	P23292
YJR064W	P40413	YKL073W	P36016		YKL129C	P36006	YOR326W	P19524		YBR037C	P23833	YBR037C	P23833
YJR064W	P40413	YKL145W	P33299		YKL129C	P36006	YPR034W	Q12406		YGL253W	P04807	YGL253W	P04807
YJR064W	P40413	YKL194C	P07236		YKL129C	P36006	YPL106C	P32589		YCR010C	P25613	YCR010C	P25613
YJR064W	P40413	YLR043C	P22217		YKL129C	P36006	YPL042C	P39073		YCR039C	P0CY08	YCR039C	P0CY08
YJR064W	P40413	YLR180W	P10659		YKL129C	P36006	YPL151C	Q12417		YCL067C	P0CY09	YCL067C	P0CY09
YJR064W	P40413	YLR070C	Q07993		YKL129C	P36006	YPL240C	P02829		YHR174W	P00925	YHR174W	P00925
YJR064W	P40413	YLR048W	P46654		YKL129C	P36006	YPR165W	P06780		YOR101W	P01119	YOR101W	P01119
YJR064W	P40413	YOR171C	Q12246		YKL132C	P36001	YOR241W	Q08645		YNL098C	P01120	YNL098C	P01120
YJR064W	P40413	YLR260W	Q06147		YKL132C	P36001	YMR113W	Q12676		Q0120	P03879	Q0120	P03879
YJR064W	P40413	YOR207C	P22276		YKL135C	P36000	YNL020C	P53974		YPL135W	Q03020	YPL135W	Q03020
YJR064W	P40413	YPL017C	Q02733		YKL135C	P36000	YMR139W	P38615		YNL073W	P32048	YNL073W	P32048
YJR064W	P40413	YOR259C	P53549		YKL135C	P36000	YKR055W	Q00246		YPL037C	Q02642	YPL037C	Q02642
YJR064W	P40413	YOR393W	P0CX10		YKL135C	P36000	YKL198C	P36002		YLR456W	Q06199	YLR456W	Q06199
YJR064W	P40413	YOR310C	Q12499		YKL135C	P36000	YLR081W	P13181		YPR154W	Q06449	YPR154W	Q06449
YJR064W	P40413	YPR010C	P22138		YKL135C	P36000	YLR206W	Q05785		YPR172W	Q06608	YPR172W	Q06608
YJR064W	P40413	YPL106C	P32589		YKL135C	P36000	YLR229C	P19073		YJL106W	P32581	YJL106W	P32581
YJR064W	P40413	YPL023C	P46151		YKL135C	P36000	YLR371W	P51862		YAR050W	P32768	YAR050W	P32768
YJR064W	P40413	YPL091W	P41921		YKL135C	P36000	YMR011W	P23585		YBR212W	P32831	YBR212W	P32831
YJR064W	P40413	YPL281C	P0CX11		YKL135C	P36000	YNL049C	P53953		YML001W	P32939	YML001W	P32939
YJR064W	P40413	YPL258C	Q08975		YKL135C	P36000	YNL090W	P06781		YER177W	P29311	YER177W	P29311
YJR064W	P40413	YPR121W	Q06490		YKL135C	P36000	YNL098C	P01120		YOR156C	Q12216	YOR156C	Q12216
YJR064W	P40413	YPR034W	Q12406		YKL135C	P36000	YNL180C	P53879		YOL083W	Q12292	YOL083W	Q12292
YJR064W	P40413	YOR151C	P08518		YKL135C	P36000	YPL218W	P20606		YDR384C	Q12359	YDR384C	Q12359
YJR064W	P40413	YLR369W	Q05931		YKL135C	P36000	YOR101W	P01119		YPL202C	Q08957	YPL202C	Q08957
YJR064W	P40413	YMR108W	P07342		YKL135C	P36000	YOL062C	Q99186		YBR014C	P38068	YBR014C	P38068
YJR064W	P40413	YNL104C	P06208		YKL135C	P36000	YNL318C	P42833		YPL226W	Q08972	YPL226W	Q08972
YJR064W	P40413	YOR117W	P33297		YKL135C	P36000	YNL307C	P21965		YLR212C	P53378	YLR212C	P53378
YJR064W	P40413	YOR108W	Q12166		YKL135C	P36000	YNR072W	P53631		YNR031C	P53599	YNR031C	P53599
YJR064W	P40413	YMR296C	P25045		YKL135C	P36000	YOL128C	Q12222		YGL134W	P53124	YGL134W	P53124
YJR064W	P40413	YMR323W	P42222		YKL135C	P36000	YOL156W	P54862		YBR273C	P38349	YBR273C	P38349
YJR064W	P40413	YNL209W	P40150		YKL135C	P36000	YOR003W	P25036		YHR115C	P38823	YHR115C	P38823
YJR064W	P40413	YNR012W	P27515		YKL135C	P36000	YOR327C	P33328		YHR161C	P38856	YHR161C	P38856
YJR064W	P40413	YOL055C	Q08224		YKL135C	P36000	YOR233W	Q01919		YHR208W	P38891	YHR208W	P38891
YJR064W	P40413	YNR032W	P32838		YKL135C	P36000	YPL090C	P0CX37		YPL209C	P38991	YPL209C	P38991
YJR065C	P47117	YKL203C	P32600		YKL135C	P36000	YPL026C	Q12505		YJL098W	P40856	YJL098W	P40856
YJR065C	P47117	YJR066W	P35169		YKL135C	P36000	YPL141C	Q03002		YIL078W	P04801	YIL078W	P04801
YJR065C	P47117	YKL079W	P32364		YKL135C	P36000	YPR010C	P22138		YAL021C	P31384	YAL021C	P31384
YJR065C	P47117	YKL062W	P33749		YKL135C	P36000	YPR165W	P06780		YDR519W	P32472	YDR519W	P32472
YJR065C	P47117	YKL190W	P25296		YKL139W	Q03957	YNL180C	P53879		YPR010C	P22138	YPR010C	P22138
YJR065C	P47117	YKL129C	P36006		YKL139W	Q03957	YKL166C	P05986		YDR475C	Q03361	YDR475C	Q03361
YJR065C	P47117	YKL198C	P36002		YKL139W	Q03957	YKR055W	Q00246		YCR072C	P25382	YCR072C	P25382
YJR065C	P47117	YKL212W	P32368		YKL139W	Q03957	YKL198C	P36002		YDR135C	P39109	YDR135C	P39109
YJR065C	P47117	YKR055W	Q00246		YKL139W	Q03957	YKR029C	P36124		YAL026C	P39524	YAL026C	P39524
YJR065C	P47117	YLR212C	P53378		YKL139W	Q03957	YLR210W	P24871		YKR038C	P36132	YKR038C	P36132
YJR065C	P47117	YLR085C	Q12509		YKL139W	Q03957	YLR399C	P35817		YER139C	P40084	YER139C	P40084
YJR065C	P47117	YLR229C	P19073		YKL139W	Q03957	YLR229C	P19073		YNL006W	P41318	YNL006W	P41318
YJR065C	P47117	YLR357W	Q06488		YKL139W	Q03957	YOR101W	P01119		YLR167W	P05759	YLR167W	P05759
YJR065C	P47117	YLR399C	P35817		YKL139W	Q03957	YNL135C	P20081		YLR303W	P06106	YLR303W	P06106
YJR065C	P47117	YLR375W	Q05937		YKL139W	Q03957	YML078W	P25719		YGR152C	P13856	YGR152C	P13856
YJR065C	P47117	YML085C	P09733		YKL139W	Q03957	YMR139W	P38615		YHR030C	Q00772	YHR030C	Q00772
YJR065C	P47117	YNL298W	P48562		YKL139W	Q03957	YMR037C	P33748		YDR233C	Q04947	YDR233C	Q04947
YJR065C	P47117	YMR058W	P38993		YKL139W	Q03957	YMR199W	P20437		YPR115W	Q06108	YPR115W	Q06108
YJR065C	P47117	YML124C	P09734		YKL139W	Q03957	YNL098C	P01120		YDR507C	Q12263	YDR507C	Q12263
YJR065C	P47117	YMR037C	P33748		YKL139W	Q03957	YNL090W	P06781		YOR304W	Q08773	YOR304W	Q08773
YJR065C	P47117	YMR127C	P40963		YKL139W	Q03957	YNL289W	P24867		YDR214W	Q12449	YDR214W	Q12449
YJR065C	P47117	YMR139W	P38615		YKL139W	Q03957	YOL128C	Q12222		YPL129W	P35189	YPL129W	P35189
YJR065C	P47117	YMR233W	Q05024		YKL139W	Q03957	YPL106C	P32589		YOL082W	P35193	YOL082W	P35193
YJR065C	P47117	YNL090W	P06781		YKL139W	Q03957	YOR116C	P04051		YBR069C	P38085	YBR069C	P38085
YJR065C	P47117	YNL079C	P17536		YKL139W	Q03957	YOR207C	P22276		YNR019W	P53629	YNR019W	P53629
YJR065C	P47117	YNL098C	P01120		YKL139W	Q03957	YPL031C	P17157		YPL061W	P54115	YPL061W	P54115
YJR065C	P47117	YNL180C	P53879		YKL139W	Q03957	YOR341W	P10964		YHR162W	P38857	YHR162W	P38857
YJR065C	P47117	YOR116C	P04051		YKL139W	Q03957	YOR233W	Q01919		YOR026W	P26449	YOR026W	P26449
YJR065C	P47117	YNR053C	P53742		YKL139W	Q03957	YPL026C	Q12505		YHR010W	P0C2H6	YHR010W	P0C2H6
YJR065C	P47117	YNL307C	P21965		YKL139W	Q03957	YPL042C	P39073		YNL162W	P0CX27	YNL162W	P0CX27
YJR065C	P47117	YNR032W	P32838		YKL139W	Q03957	YPL141C	Q03002		YDL082W	Q12690	YDL082W	Q12690
YJR065C	P47117	YNR012W	P27515		YKL139W	Q03957	YPL219W	Q08966		YMR143W	P0CX51	YMR143W	P0CX51
YJR065C	P47117	YNR023W	P53628		YKL139W	Q03957	YPL203W	P06245		YGL031C	P04449	YGL031C	P04449
YJR065C	P47117	YOL113W	Q12469		YKL139W	Q03957	YPL256C	P20438		YJL190C	P0C0W1	YJL190C	P0C0W1
YJR065C	P47117	YOL038W	P40303		YKL139W	Q03957	YPR119W	P24869		YMR194W	P05745	YMR194W	P05745
YJR065C	P47117	YOL081W	P19158		YKL139W	Q03957	YPR161C	P23293		YAL036C	P39729	YAL036C	P39729
YJR065C	P47117	YOL128C	Q12222		YKL139W	Q03957	YPR120C	P30283		YDR025W	P0CX47	YDR025W	P0CX47
YJR065C	P47117	YOR101W	P01119		YKL139W	Q03957	YPR165W	P06780		YMR058W	P38993	YMR058W	P38993
YJR065C	P47117	YOR244W	Q08649		YKL139W	Q03957	YNL307C	P21965		YPR043W	P0CX25	YPR043W	P0CX25
YJR065C	P47117	YOR233W	Q01919		YKL141W	P33421	YMR118C	Q04487		YLR185W	P49166	YLR185W	P49166
YJR065C	P47117	YOR213C	Q99314		YKL141W	P33421	YKL148C	Q00711		YPL090C	P0CX37	YPL090C	P0CX37
YJR065C	P47117	YOR341W	P10964		YKL145W	P33299	YKL197C	P24004		YPR102C	P0C0W9	YPR102C	P0C0W9
YJR065C	P47117	YOR295W	Q08747		YKL145W	P33299	YLL008W	P32892		YIL133C	P26784	YIL133C	P26784
YJR065C	P47117	YOR257W	P06704		YKL145W	P33299	YLL066C	Q99208		YLR344W	P05743	YLR344W	P05743
YJR065C	P47117	YOR259C	P53549		YKL145W	P33299	YLL034C	Q07844		YGL076C	P05737	YGL076C	P05737
YJR065C	P47117	YOR304W	Q08773		YKL145W	P33299	YLR090W	P39102		YGL058W	P06104	YGL058W	P06104
YJR065C	P47117	YOR326W	P19524		YKL145W	P33299	YLL067C	Q07888		YML085C	P09733	YML085C	P09733
YJR065C	P47117	YPL235W	Q12464		YKL145W	P33299	YLR167W	P05759		YJL050W	P47047	YJL050W	P47047
YJR065C	P47117	YPL141C	Q03002		YKL145W	P33299	YLR466W	O13559		YJR145C	P0CX35	YJR145C	P0CX35
YJR065C	P47117	YPL026C	Q12505		YKL145W	P33299	YLR397C	P32794		YHR024C	P11914	YHR024C	P11914
YJR065C	P47117	YPL038W	Q03081		YKL145W	P33299	YLR467W	P0CX21		YER056C-A	P87262	YER056C-A	P87262
YJR065C	P47117	YPL129W	P35189		YKL145W	P33299	YML092C	P23639		YLR061W	P05749	YLR061W	P05749
YJR065C	P47117	YPL155C	P28743		YKL145W	P33299	YML133C	Q03099		YHR120W	P25846	YHR120W	P25846
YJR065C	P47117	YPL216W	Q08964		YKL145W	P33299	YMR001C	P32562		YGR088W	P06115	YGR088W	P06115
YJR065C	P47117	YPR019W	P30665		YKL145W	P33299	YMR108W	P07342		YIL066C	P21672	YIL066C	P21672
YJR065C	P47117	YPR052C	P11632		YKL145W	P33299	YNL112W	P24783		YPL171C	P41816	YPL171C	P41816
YJR065C	P47117	YPR034W	Q12406		YKL145W	P33299	YMR290C	Q03532		YHR179W	Q03558	YHR179W	Q03558
YJR065C	P47117	YPR141C	P17119		YKL145W	P33299	YMR214W	P25303		YNL332W	P42883	YNL332W	P42883
YJR065C	P47117	YPR165W	P06780		YKL145W	P33299	YNL077W	P53940		YDL244W	Q07748	YDL244W	Q07748
YJR066W	P35169	YJR068W	P40348		YKL145W	P33299	YMR314W	P40302		YCL018W	P04173	YCL018W	P04173
YJR066W	P35169	YKL017C	P34243		YKL145W	P33299	YNL064C	P25491		YBR117C	P33315	YBR117C	P33315
YJR066W	P35169	YKL062W	P33749		YKL145W	P33299	YNL339C	P53819		YOR388C	Q08911	YOR388C	Q08911
YJR066W	P35169	YKL198C	P36002		YKL145W	P33299	YOR157C	P25043		YBR084W	P09440	YBR084W	P09440
YJR066W	P35169	YKL168C	P36004		YKL145W	P33299	YOR396W	P0CX22		Q0065	P03878	Q0065	P03878
YJR066W	P35169	YKR028W	P36123		YKL145W	P33299	YOR362C	P21242		YBR164C	P38116	YBR164C	P38116
YJR066W	P35169	YKR055W	Q00246		YKL145W	P33299	YPL031C	P17157		YOR173W	Q12123	YOR173W	Q12123
YJR066W	P35169	YKR086W	P15938		YKL145W	P33299	YPL074W	P40328		YBL039C	P28274	YBL039C	P28274
YJR066W	P35169	YLR206W	Q05785		YKL145W	P33299	YPL283C	P0CX15		YDR023W	P07284	YDR023W	P07284
YJR066W	P35169	YLR229C	P19073		YKL145W	P33299	YPR080W	P02994		YFL061W	P0CH63	YFL061W	P0CH63
YJR066W	P35169	YLR357W	Q06488		YBR118W	P02994	YKL145W	P33299		YNL335W	P0CH64	YNL335W	P0CH64
YJR066W	P35169	YLR399C	P35817		YKL145W	P33299	YPR204W	Q08995		YAL062W	P39708	YAL062W	P39708
YJR066W	P35169	YLR375W	Q05937		YKL145W	P33299	YPR173C	P52917		YOR334W	Q01926	YOR334W	Q01926
YJR066W	P35169	YLR442C	P06701		YKL146W	P36062	YPL256C	P20438		YAR073W	P39567	YAR073W	P39567
YJR066W	P35169	YML065W	P54784		YKL146W	P36062	YLR210W	P24871		YLR058C	P37291	YLR058C	P37291
YJR066W	P35169	YMR001C	P32562		YKL146W	P36062	YMR199W	P20437		YGR087C	P26263	YGR087C	P26263
YJR066W	P35169	YMR037C	P33748		YKL146W	P36062	YPR120C	P30283		YJR159W	P35497	YJR159W	P35497
YJR066W	P35169	YMR104C	P18961		YKL146W	P36062	YPR119W	P24869		YOR347C	P52489	YOR347C	P52489
YJR066W	P35169	YMR080C	P30771		YKL148C	Q00711	YLL024C	P10592		YER065C	P28240	YER065C	P28240
YJR066W	P35169	YMR127C	P40963		YKL148C	Q00711	YLR043C	P22217		YHR216W	P38697	YHR216W	P38697
YJR066W	P35169	YMR139W	P38615		YKL148C	Q00711	YLR164W	Q06236		YCR024C-A	P32903	YCR024C-A	P32903
YJR066W	P35169	YMR186W	P15108		YKL148C	Q00711	YMR118C	Q04487		YEL017C-A	P40975	YEL017C-A	P40975
YJR066W	P35169	YNL021W	P53973		YKL148C	Q00711	YLR369W	Q05931		YBR237W	P21372	YBR237W	P21372
YJR066W	P35169	YNL090W	P06781		YKL148C	Q00711	YNL332W	P42883		YJR045C	P0CS90	YJR045C	P0CS90
YJR066W	P35169	YNL098C	P01120		YKL148C	Q00711	YNL052W	P00424		YML035C	P15274	YML035C	P15274
YJR066W	P35169	YNL106C	P50942		YKL148C	Q00711	YNL209W	P40150		YMR322C	Q04902	YMR322C	Q04902
YJR066W	P35169	YNL180C	P53879		YKL148C	Q00711	YPL106C	P32589		YJR103W	P38627	YJR103W	P38627
YJR066W	P35169	YNL204C	P32572		YKL148C	Q00711	YOR297C	Q08749		YJR143C	P46971	YJR143C	P46971
YJR066W	P35169	YNL290W	P38629		YKL148C	Q00711	YOL151W	Q12068		YOL126C	P22133	YOL126C	P22133
YJR066W	P35169	YNL307C	P21965		YKL148C	Q00711	YPL171C	P41816		YMR120C	P38009	YMR120C	P38009
YJR066W	P35169	YNR012W	P27515		YKL150W	P36060	YML125C	Q12746		YAL019W	P31380	YAL019W	P31380
YJR066W	P35169	YNL330C	P32561		YKL150W	P36060	YML087C	Q04516		YBR085W	P18238	YBR085W	P18238
YJR066W	P35169	YNR032W	P32838		YKL150W	P36060	YOR375C	P07262		YFR053C	P04806	YFR053C	P04806
YJR066W	P35169	YOL068C	P53685		YKL152C	P00950	YML028W	P34760		YDR111C	P52892	YDR111C	P52892
YJR066W	P35169	YOL094C	P40339		YKL152C	P00950	YML120C	P32340		YHR011W	P38705	YHR011W	P38705
YJR066W	P35169	YOL128C	Q12222		YKL152C	P00950	YMR145C	P40215		YHR106W	P38816	YHR106W	P38816
YJR066W	P35169	YOR033C	P39875		YKL152C	P00950	YOL056W	Q12326		YJR156C	P47183	YJR156C	P47183
YJR066W	P35169	YOR025W	P53687		YKL152C	P00950	YOR098C	P20676		YLR089C	P52893	YLR089C	P52893
YJR066W	P35169	YOR061W	P19454		YKL156W	P35997	YLR333C	P0C0T4		YMR267W	P28239	YMR267W	P28239
YJR066W	P35169	YOR101W	P01119		YKL156W	P35997	YLR048W	P46654		YMR271C	P30402	YMR271C	P30402
YJR066W	P35169	YOR109W	Q12271		YKL156W	P35997	YLR061W	P05749		YPR081C	Q06817	YPR081C	Q06817
YJR066W	P35169	YOR208W	P29461		YKL156W	P35997	YLR167W	P05759		YGR019W	P17649	YGR019W	P17649
YJR066W	P35169	YOR233W	Q01919		YKL156W	P35997	YLR185W	P49166		YDR258C	P33416	YDR258C	P33416
YJR066W	P35169	YOR213C	Q99314		YKL156W	P35997	YLR229C	P19073		YDL078C	P32419	YDL078C	P32419
YJR066W	P35169	YPL141C	Q03002		YKL156W	P35997	YLR264W	P0C0X0		YJR131W	P32906	YJR131W	P32906
YJR066W	P35169	YOR304W	Q08773		YKL156W	P35997	YLR029C	P05748		YKL106W	Q01802	YKL106W	Q01802
YJR066W	P35169	YOR244W	Q08649		YKL156W	P35997	YKL180W	P05740		YLR174W	P41939	YLR174W	P41939
YJR066W	P35169	YOR267C	Q08732		YKL156W	P35997	YKR094C	P0CH09		YLR354C	P15019	YLR354C	P15019
YJR066W	P35169	YPL015C	P53686		YKL156W	P35997	YKR057W	P0C0V8		YBR218C	P32327	YBR218C	P32327
YJR066W	P35169	YPL090C	P0CX37		YKL156W	P35997	YLR344W	P05743		YMR303C	P00331	YMR303C	P00331
YJR066W	P35169	YPL026C	Q12505		YKL156W	P35997	YLL045C	P29453		YDR394W	P33298	YDR394W	P33298
YJR066W	P35169	YPL031C	P17157		YKL156W	P35997	YLR367W	Q3E7Y3		YBR126C	Q00764	YBR126C	Q00764
YJR066W	P35169	YPL038W	Q03081		YKL156W	P35997	YLR388W	P41057		YAR033W	P39552	YAR033W	P39552
YJR066W	P35169	YPL129W	P35189		YKL156W	P35997	YLR406C	P0C2H9		YGL120C	P53131	YGL120C	P53131
YJR066W	P35169	YPL153C	P22216		YKL156W	P35997	YLR441C	P33442		YMR261C	P38426	YMR261C	P38426
YJR066W	P35169	YPL216W	Q08964		YKL156W	P35997	YML063W	P23248		YGL051W	P53176	YGL051W	P53176
YJR066W	P35169	YPL240C	P02829		YKL156W	P35997	YLR448W	P05739		YFL039C	P60010	YFL039C	P60010
YJR066W	P35169	YPL235W	Q12464		YKL156W	P35997	YML024W	P02407		YJR076C	P32458	YJR076C	P32458
YJR066W	P35169	YPR034W	Q12406		YKL156W	P35997	YML026C	P0CX56		YHR107C	P32468	YHR107C	P32468
YJR066W	P35169	YPR068C	Q12214		YKL156W	P35997	YMR121C	P54780		YFL008W	P32908	YFL008W	P32908
YJR066W	P35169	YPR165W	P06780		YKL156W	P35997	YML073C	Q02326		YLR350W	Q06144	YLR350W	Q06144
YJR068W	P40348	YKL168C	P36004		YKL156W	P35997	YML078W	P25719		YEL027W	P25515	YEL027W	P25515
YJR068W	P40348	YKR094C	P0CH09		YKL156W	P35997	YMR142C	P40212		YMR290C	Q03532	YMR290C	Q03532
YJR068W	P40348	YKL203C	P32600		YKL156W	P35997	YMR143W	P0CX51		YMR167W	P38920	YMR167W	P38920
YJR068W	P40348	YLL045C	P29453		YKL156W	P35997	YMR230W	P46784		YBR202W	P38132	YBR202W	P38132
YJR068W	P40348	YLR167W	P05759		YKL156W	P35997	YMR194W	P05745		YEL032W	P24279	YEL032W	P24279
YJR068W	P40348	YLR274W	P29496		YKL156W	P35997	YMR242C	P0CX23		YGL092W	P49687	YGL092W	P49687
YJR068W	P40348	YLR399C	P35817		YKL156W	P35997	YNL069C	P26785		YMR047C	Q02630	YMR047C	Q02630
YJR068W	P40348	YLR442C	P06701		YKL156W	P35997	YNL002C	P40693		YJL041W	P14907	YJL041W	P14907
YJR068W	P40348	YML078W	P25719		YKL156W	P35997	YNL067W	P51401		YPL234C	P32842	YPL234C	P32842
YJR068W	P40348	YML065W	P54784		YKL156W	P35997	YNL096C	P48164		YCR002C	P25342	YCR002C	P25342
YJR068W	P40348	YOR207C	P22276		YKL156W	P35997	YNL162W	P0CX27		YDR190C	Q03940	YDR190C	Q03940
YJR068W	P40348	YNL102W	P13382		YKL156W	P35997	YNL301C	P0CX50		YOR039W	P38930	YOR039W	P38930
YJR068W	P40348	YNL183C	P22211		YKL156W	P35997	YNL302C	P07281		YJL074C	P47037	YJL074C	P47037
YJR068W	P40348	YOL094C	P40339		YKL156W	P35997	YOR182C	P0CX34		YOR061W	P19454	YOR061W	P19454
YJR068W	P40348	YOR033C	P39875		YKL156W	P35997	YOL120C	P0CX49		YMR186W	P15108	YMR186W	P15108
YJR068W	P40348	YOR116C	P04051		YKL156W	P35997	YOL121C	P07280		YBL023C	P29469	YBL023C	P29469
YJR068W	P40348	YOR151C	P08518		YKL156W	P35997	YOR096W	P26786		YOR117W	P33297	YOR117W	P33297
YJR068W	P40348	YOR267C	Q08732		YKL156W	P35997	YOR167C	Q3E7X9		YDL225W	Q07657	YDL225W	Q07657
YJR068W	P40348	YOR304W	Q08773		YKL156W	P35997	YOR234C	P41056		YOL038W	P40303	YOL038W	P40303
YJR068W	P40348	YOR341W	P10964		YKL156W	P35997	YOR293W	Q08745		YDR074W	P31688	YDR074W	P31688
YJR068W	P40348	YPL008W	P22516		YKL156W	P35997	YOR312C	P0CX24		YKL068W	Q02629	YKL068W	Q02629
YJR068W	P40348	YPL167C	P14284		YKL156W	P35997	YPL079W	Q12672		YKL188C	P34230	YKL188C	P34230
YJR068W	P40348	YPR019W	P30665		YKL156W	P35997	YPL090C	P0CX37		YDL088C	Q05166	YDL088C	Q05166
YJR068W	P40348	YPR010C	P22138		YKL156W	P35997	YPL081W	O13516		YJL033W	P20448	YJL033W	P20448
YJR072C	P47122	YLR180W	P10659		YKL156W	P35997	YPL143W	P05744		YLR197W	Q12460	YLR197W	Q12460
YJR072C	P47122	YKL145W	P33299		YKL156W	P35997	YPL198W	Q12213		YBL079W	P38181	YBL079W	P38181
YJR072C	P47122	YOR133W	P32324		YKL156W	P35997	YPL220W	P0CX43		YML100W	P38427	YML100W	P38427
YDR385W	P32324	YJR072C	P47122		YKL156W	P35997	YPR043W	P0CX25		YKL078W	P36009	YKL078W	P36009
YJR075W	P47124	YJR143C	P46971		YKL156W	P35997	YPR102C	P0C0W9		YNL329C	P33760	YNL329C	P33760
YJR075W	P47124	YOR321W	P47190		YKL156W	P35997	YPR132W	P0CX30		YLR274W	P29496	YLR274W	P29496
YJR075W	P47124	YML115C	P23642		YKL157W	P32454	YKL221W	P36032		YDR303C	Q06639	YDR303C	Q06639
YJR076C	P32458	YLL026W	P31539		YKL157W	P32454	YLL055W	Q12235		YPR019W	P30665	YPR019W	P30665
YJR076C	P32458	YOR101W	P01119		YKL157W	P32454	YLL028W	Q07824		YLR314C	P32457	YLR314C	P32457
YJR076C	P32458	YNL098C	P01120		YKL157W	P32454	YMR205C	P16862		YGR038W	P53224	YGR038W	P53224
YJR076C	P32458	YPL209C	P38991		YKL157W	P32454	YMR192W	Q04322		YJL099W	P40955	YJL099W	P40955
YJR077C	P23641	YKR067W	P36148		YKL157W	P32454	YOR327C	P33328		YGL048C	Q01939	YGL048C	Q01939
YJR077C	P23641	YKL008C	P28496		YKL157W	P32454	YNL065W	P53943		YPL235W	Q12464	YPL235W	Q12464
YJR077C	P23641	YKR052C	P23500		YKL157W	P32454	YPL249C	Q12344		YNL142W	P41948	YNL142W	P41948
YJR077C	P23641	YML075C	P12683		YKL157W	P32454	YPL249C-A	O14455		YIR035C	P40579	YIR035C	P40579
YJR077C	P23641	YLR342W	P38631		YKL157W	P32454	YPR156C	Q06451		YBL016W	P16892	YBL016W	P16892
YJR077C	P23641	YOL012C	Q12692		YKL161C	P36005	YKL168C	P36004		YNL231C	P53860	YNL231C	P53860
YJR096W	P47137	YOR374W	P46367		YKL161C	P36005	YKL166C	P05986		YMR243C	P20107	YMR243C	P20107
YJR096W	P47137	YNL134C	P53912		YKL161C	P36005	YLR013W	Q07928		YDR533C	Q04432	YDR533C	Q04432
YJR096W	P47137	YPL061W	P54115		YKL161C	P36005	YKL198C	P36002		YAL005C	P10591	YAL005C	P10591
YJR096W	P47137	YOL165C	Q08361		YKL161C	P36005	YKR055W	Q00246		YDR399W	Q04178	YDR399W	Q04178
YJR096W	P47137	YOL086C	P00330		YKL161C	P36005	YLR212C	P53378		YFL005W	P07560	YFL005W	P07560
YJR096W	P47137	YNL331C	P42884		YKL161C	P36005	YLR170C	P35181		YER057C	P40037	YER057C	P40037
YJR096W	P47137	YPL088W	Q02895		YKL161C	P36005	YLR136C	P47977		YBR011C	P00817	YBR011C	P00817
YJR096W	P47137	YMR318C	Q04894		YKL161C	P36005	YLR167W	P05759		YCL054W	P25582	YCL054W	P25582
YJR096W	P47137	YMR303C	P00331		YKL161C	P36005	YLR216C	P53691		YDR353W	P29509	YDR353W	P29509
YJR096W	P47137	YMR170C	P47771		YKL161C	P36005	YLR229C	P19073		YFL018C	P09624	YFL018C	P09624
YJR096W	P47137	YMR169C	P54114		YKL161C	P36005	YLR248W	P38623		YGR123C	P53043	YGR123C	P53043
YJR096W	P47137	YMR152W	P28625		YKL161C	P36005	YLR362W	P23561		YJL126W	P47016	YJL126W	P47016
YJR096W	P47137	YMR110C	Q04458		YKL161C	P36005	YLR375W	Q05937		YDR243C	P23394	YDR243C	P23394
YJR096W	P47137	YJR155W	P47182		YKL161C	P36005	YML078W	P25719		YBR149W	P38115	YBR149W	P38115
YJR096W	P47137	YLR460C	P54007		YKL161C	P36005	YMR001C	P32562		YDL084W	Q07478	YDL084W	Q07478
YJR096W	P47137	YMR083W	P07246		YKL161C	P36005	YMR104C	P18961		YDL064W	P50623	YDL064W	P50623
YJR109C	P03965	YOR039W	P38930		YKL161C	P36005	YMR139W	P38615		YDR477W	P06782	YDR477W	P06782
YJR121W	P00830	YLL024C	P10592		YKL161C	P36005	YMR186W	P15108		YMR226C	Q05016	YMR226C	Q05016
YJR121W	P00830	YML018C	Q03730		YKL161C	P36005	YMR291W	Q03533		YAL054C	Q01574	YAL054C	Q01574
YJR121W	P00830	YPR010C	P22138		YKL161C	P36005	YNL090W	P06781		YIL035C	P15790	YIL035C	P15790
YJR121W	P00830	YKR084C	P32769		YKL161C	P36005	YNL098C	P01120		YAL012W	P31373	YAL012W	P31373
YJR121W	P00830	YKR052C	P23500		YKL161C	P36005	YPR068C	Q12214		YMR318C	Q04894	YMR318C	Q04894
YJR121W	P00830	YKL190W	P25296		YKL161C	P36005	YNL180C	P53879		YLR442C	P06701	YLR442C	P06701
YJR121W	P00830	YKL150W	P36060		YKL161C	P36005	YNL183C	P22211		YHR037W	P07275	YHR037W	P07275
YJR121W	P00830	YLR369W	Q05931		YKL161C	P36005	YNL307C	P21965		YGR028W	P28737	YGR028W	P28737
YJR121W	P00830	YLR048W	P46654		YKL161C	P36005	YNL330C	P32561		YNL264C	P53844	YNL264C	P53844
YJR121W	P00830	YLR043C	P22217		YKL161C	P36005	YNR032W	P32838		YLR306W	P52491	YLR306W	P52491
YJR121W	P00830	YLR090W	P39102		YKL161C	P36005	YOL016C	P22517		YOR391C	Q08914	YOR391C	Q08914
YJR121W	P00830	YPR149W	Q12207		YKL161C	P36005	YOL128C	Q12222		YIL051C	P40185	YIL051C	P40185
YJR121W	P00830	YKL073W	P36016		YKL161C	P36005	YOR101W	P01119		YBR061C	P38238	YBR061C	P38238
YJR121W	P00830	YMR054W	P37296		YKL161C	P36005	YOR127W	P39083		YKL194C	P07236	YKL194C	P07236
YJR121W	P00830	YPL234C	P32842		YKL161C	P36005	YOR208W	P29461		YPL139C	Q03010	YPL139C	Q03010
YJR121W	P00830	YOR207C	P22276		YKL161C	P36005	YOR231W	P32490		YGL101W	P53144	YGL101W	P53144
YJR121W	P00830	YNL209W	P40150		YKL161C	P36005	YOR233W	Q01919		YPR173C	P52917	YPR173C	P52917
YJR121W	P00830	YMR214W	P25303		YKL161C	P36005	YOR351C	P24719		YLR351C	P49954	YLR351C	P49954
YJR121W	P00830	YNL007C	P25294		YKL161C	P36005	YOR267C	Q08732		YDL010W	Q12438	YDL010W	Q12438
YJR121W	P00830	YMR297W	P00729		YKL161C	P36005	YPL026C	Q12505		YLR362W	P23561	YLR362W	P23561
YJR121W	P00830	YNL077W	P53940		YKL161C	P36005	YPL038W	Q03081		YIL124W	P40471	YIL124W	P40471
YJR121W	P00830	YNL183C	P22211		YKL161C	P36005	YPL141C	Q03002		YPL091W	P41921	YPL091W	P41921
YJR121W	P00830	YNL121C	P07213		YKL161C	P36005	YPL203W	P06245		YOL086C	P00330	YOL086C	P00330
YJR121W	P00830	YNL281W	P53834		YKL161C	P36005	YPL240C	P02829		YML065W	P54784	YML065W	P54784
YJR121W	P00830	YOR151C	P08518		YKL161C	P36005	YPR165W	P06780		YPL106C	P32589	YPL106C	P32589
YJR121W	P00830	YNR038W	P53734		YKL166C	P05986	YKL190W	P25296		YPL153C	P22216	YPL153C	P22216
YJR121W	P00830	YOR076C	Q08491		YKL166C	P05986	YLR113W	P32485		YHR117W	P38825	YNL121C	P07213
YJR121W	P00830	YOR270C	P32563		YKL166C	P05986	YLR188W	P33310		YDR204W	O13525	YOL096C	P27680
YJR121W	P00830	YOR257W	P06704		YKL166C	P05986	YLR210W	P24871		YLR201C	Q05779	YOL096C	P27680
YJR121W	P00830	YPL032C	Q03088		YKL166C	P05986	YLR229C	P19073		YGR255C	P53318	YOL096C	P27680
YJR121W	P00830	YPL017C	Q02733		YKL166C	P05986	YLR371W	P51862		YDR204W	O13525	YLR201C	Q05779
YJR121W	P00830	YPL106C	P32589		YKL166C	P05986	YMR139W	P38615		YDR204W	O13525	YGR255C	P53318
YJR121W	P00830	YPL091W	P41921		YKL166C	P05986	YMR104C	P18961		YGR255C	P53318	YLR201C	Q05779
YJR130C	P47164	YOR286W	Q08742		YKL166C	P05986	YMR199W	P20437		YBR041W	P38225	YOR317W	P30624
YJR130C	P47164	YOR285W	Q12305		YKL166C	P05986	YMR186W	P15108		YML110C	P49017	YOL096C	P27680
YJR130C	P47164	YLL058W	Q12198		YKL166C	P05986	YNL090W	P06781		YGR255C	P53318	YML110C	P49017
YJR130C	P47164	YML082W	Q04533		YKL166C	P05986	YNL098C	P01120		YLR201C	Q05779	YML110C	P49017
YJR130C	P47164	YLR303W	P06106		YKL166C	P05986	YNL180C	P53879		YGR043C	P53228	YGR043C	P53228
YJR132W	P46970	YPL058C	Q02785		YKL166C	P05986	YNL307C	P21965		YDR225W	P04911	YDR225W	P04911
YJR132W	P46970	YOR208W	P29461		YKL166C	P05986	YNL289W	P24867		YML106W	P13298	YML106W	P13298
YJR132W	P46970	YOR185C	P32836		YKL166C	P05986	YOL128C	Q12222		YDR453C	Q04120	YDR453C	Q04120
YJR132W	P46970	YOR136W	P28241		YKL166C	P05986	YOR101W	P01119		YGR180C	P49723	YGR180C	P49723
YJR132W	P46970	YMR080C	P30771		YKL166C	P05986	YOR208W	P29461		YGR254W	P00924	YGR254W	P00924
YJR132W	P46970	YKL068W	Q02629		YKL166C	P05986	YOR233W	Q01919		YBR160W	P00546	YBR160W	P00546
YJR132W	P46970	YOR098C	P20676		YKL166C	P05986	YOR326W	P19524		YDR358W	Q06336	YDR358W	Q06336
YJR133W	P47165	YML022W	P49435		YKL166C	P05986	YPL026C	Q12505		YCR073C	P25390	YCR073C	P25390
YJR143C	P46971	YOR362C	P21242		YKL166C	P05986	YPL031C	P17157		YBR024W	P38072	YBR024W	P38072
YJR143C	P46971	YPL235W	Q12464		YKL166C	P05986	YPL141C	Q03002		YHR135C	P23291	YHR135C	P23291
YJR143C	P46971	YOR321W	P47190		YKL166C	P05986	YPL209C	P38991		YGL194C	P53096	YGL194C	P53096
YJR143C	P46971	YML115C	P23642		YKL166C	P05986	YPL219W	Q08966		YGR243W	P53311	YGR243W	P53311
YJR143C	P46971	YPL050C	P39107		YKL166C	P05986	YPL240C	P02829		YMR183C	P39926	YMR183C	P39926
YJR145C	P0CX35	YOR076C	Q08491		YKL166C	P05986	YPL256C	P20438		YER031C	P38555	YER031C	P38555
YJR145C	P0CX35	YOR096W	P26786		YKL166C	P05986	YPL270W	P33311		YDL007W	P40327	YDL007W	P40327
YJR145C	P0CX35	YOR312C	P0CX24		YKL166C	P05986	YPR054W	P41808		YGR056W	P53236	YGR056W	P53236
YJR145C	P0CX35	YOR234C	P41056		YKL166C	P05986	YPR048W	Q12181		YMR207C	P32874	YMR207C	P32874
YJR145C	P0CX35	YOR167C	Q3E7X9		YKL166C	P05986	YPR119W	P24869		YKL127W	P33401	YKL127W	P33401
YJR145C	P0CX35	YOR182C	P0CX34		YKL166C	P05986	YPR120C	P30283		YER133W	P32598	YER133W	P32598
YJR145C	P0CX35	YOR204W	P06634		YKL166C	P05986	YPR161C	P23293		YBL068W	P38063	YBL068W	P38063
YJR145C	P0CX35	YOR293W	Q08745		YKL166C	P05986	YPR165W	P06780		YDR436W	P33329	YDR436W	P33329
YJR145C	P0CX35	YOR310C	Q12499		YKL166C	P05986	YLR096W	P13186		YDR093W	Q12675	YDR093W	Q12675
YJR145C	P0CX35	YNL162W	P0CX27		YKL166C	P05986	YKL198C	P36002		YDL245C	P54854	YDL245C	P54854
YJR145C	P0CX35	YPL198W	Q12213		YKL166C	P05986	YKR055W	Q00246		YCL024W	P25389	YCL024W	P25389
YJR145C	P0CX35	YLR406C	P0C2H9		YKL166C	P05986	YKL209C	P12866		YDR252W	P40314	YDR252W	P40314
YJR145C	P0CX35	YLR388W	P41057		YKL166C	P05986	YKR103W	P0CE68		YMR169C	P54114	YMR169C	P54114
YJR145C	P0CX35	YLR441C	P33442		YKL166C	P05986	YLL015W	P14772		YBR270C	P38346	YBR270C	P38346
YJR145C	P0CX35	YLR448W	P05739		YKL166C	P05986	YLL048C	P32386		YCR034W	P25358	YCR034W	P25358
YJR145C	P0CX35	YML024W	P02407		YKL168C	P36004	YNL307C	P21965		YGL049C	P39936	YGL049C	P39936
YJR145C	P0CX35	YML026C	P0CX56		YKL168C	P36004	YLR113W	P32485		YJR066W	P35169	YJR066W	P35169
YJR145C	P0CX35	YML056C	P50094		YKL168C	P36004	YKL198C	P36002		YGR004W	P53203	YGR004W	P53203
YJR145C	P0CX35	YML063W	P23248		YKL168C	P36004	YKL203C	P32600		YHL003C	P38703	YHL003C	P38703
YJR145C	P0CX35	YML073C	Q02326		YKL168C	P36004	YMR001C	P32562		YDR406W	Q04182	YDR406W	Q04182
YJR145C	P0CX35	YMR080C	P30771		YKL168C	P36004	YMR139W	P38615		YDL137W	P19146	YDL137W	P19146
YJR145C	P0CX35	YMR121C	P54780		YKL168C	P36004	YNL290W	P38629		YGR121C	P40260	YGR121C	P40260
YJR145C	P0CX35	YMR142C	P40212		YKL168C	P36004	YPL141C	Q03002		YKR001C	P21576	YKR001C	P21576
YJR145C	P0CX35	YMR143W	P0CX51		YKL168C	P36004	YOL094C	P40339		YDL029W	P32381	YDL029W	P32381
YJR145C	P0CX35	YNL096C	P48164		YKL168C	P36004	YOL128C	Q12222		YDL229W	P11484	YDL229W	P11484
YJR145C	P0CX35	YMR194W	P05745		YKL168C	P36004	YOR033C	P39875		YCR004C	P25349	YCR004C	P25349
YJR145C	P0CX35	YMR230W	P46784		YKL168C	P36004	YOR233W	Q01919		YHL012W	P38709	YHL012W	P38709
YJR145C	P0CX35	YMR242C	P0CX23		YKL168C	P36004	YOR204W	P06634		YGR192C	P00359	YGR192C	P00359
YJR145C	P0CX35	YMR290C	Q03532		YKL168C	P36004	YPL119C	P24784		YIL105C	P40485	YIL105C	P40485
YJR145C	P0CX35	YNL002C	P40693		YKL168C	P36004	YPL026C	Q12505		YER095W	P25454	YER095W	P25454
YJR145C	P0CX35	YNL067W	P51401		YKL168C	P36004	YPR054W	P41808		YDL042C	P06700	YDL042C	P06700
YJR145C	P0CX35	YNL069C	P26785		YKL168C	P36004	YPL153C	P22216		YJL112W	P47025	YJL112W	P47025
YJR145C	P0CX35	YNL284C-A	Q12391		YKL168C	P36004	YPL240C	P02829		YLL024C	P10592	YLL024C	P10592
YJR145C	P0CX35	YNL284C-B	Q12112		YKL173W	P36048	YLR048W	P46654		YBR264C	P38146	YBR264C	P38146
YJR145C	P0CX35	YNL301C	P0CX50		YKL173W	P36048	YLR043C	P22217		YMR314W	P40302	YMR314W	P40302
YJR145C	P0CX35	YNL302C	P07281		YKL173W	P36048	YKR086W	P15938		YOL068C	P53685	YOL068C	P53685
YJR145C	P0CX35	YPL081W	O13516		YKL173W	P36048	YLL024C	P10592		YML092C	P23639	YML092C	P23639
YJR145C	P0CX35	YPL079W	Q12672		YKL173W	P36048	YLL045C	P29453		YCR027C	P25378	YCR027C	P25378
YJR145C	P0CX35	YPL090C	P0CX37		YKL173W	P36048	YMR143W	P0CX51		YGR253C	P32379	YGR253C	P32379
YJR145C	P0CX35	YPL143W	P05744		YKL173W	P36048	YLR113W	P32485		YGR135W	P23638	YGR135W	P23638
YJR145C	P0CX35	YPL220W	P0CX43		YKL173W	P36048	YLR197W	Q12460		YLR262C	Q99260	YLR262C	Q99260
YJR145C	P0CX35	YPR043W	P0CX25		YKL173W	P36048	YLR398C	P35207		YER013W	P24384	YER013W	P24384
YJR145C	P0CX35	YPR102C	P0C0W9		YKL173W	P36048	YLR216C	P53691		YDL095W	P33775	YDL095W	P33775
YJR145C	P0CX35	YPR132W	P0CX30		YKL173W	P36048	YLR344W	P05743		YNL268W	P32487	YNL268W	P32487
YJR145C	P0CX35	YKL006W	P36105		YKL173W	P36048	YLR369W	Q05931		YDR508C	P48813	YDR508C	P48813
YJR145C	P0CX35	YKL156W	P35997		YKL173W	P36048	YLR388W	P41057		YBR068C	P38084	YBR068C	P38084
YJR145C	P0CX35	YKL139W	Q03957		YKL173W	P36048	YLR419W	Q06698		YBR109C	P06787	YBR109C	P06787
YJR145C	P0CX35	YKL180W	P05740		YKL173W	P36048	YML078W	P25719		YKL126W	P12688	YKL126W	P12688
YJR145C	P0CX35	YKL203C	P32600		YKL173W	P36048	YMR186W	P15108		YGL019W	P43639	YGL019W	P43639
YJR145C	P0CX35	YKR057W	P0C0V8		YKL173W	P36048	YNL069C	P26785		YMR192W	Q04322	YMR192W	Q04322
YJR145C	P0CX35	YOL120C	P0CX49		YKL173W	P36048	YNL112W	P24783		YKL145W	P33299	YKL145W	P33299
YJR145C	P0CX35	YOL121C	P07280		YKL173W	P36048	YNL209W	P40150		YGL002W	P53198	YGL002W	P53198
YJR145C	P0CX35	YLR378C	P32915		YKL173W	P36048	YNR011C	P20095		YDR309C	Q06648	YDR309C	Q06648
YJR145C	P0CX35	YLR367W	Q3E7Y3		YKL173W	P36048	YPL106C	P32589		YGL210W	P51996	YGL210W	P51996
YJR145C	P0CX35	YKR094C	P0CH09		YKL173W	P36048	YPL151C	Q12417		YDL134C	P23594	YDL134C	P23594
YJR145C	P0CX35	YKR084C	P32769		YKL173W	P36048	YPR010C	P22138		YFL002C	P25808	YFL002C	P25808
YJR145C	P0CX35	YLL045C	P29453		YKL173W	P36048	YPL220W	P0CX43		YKL161C	P36005	YKL161C	P36005
YJR145C	P0CX35	YLR029C	P05748		YKL173W	P36048	YPL240C	P02829		YDR218C	Q04921	YDR218C	Q04921
YJR145C	P0CX35	YLR167W	P05759		YKL173W	P36048	YPR132W	P0CX30		YHR128W	P18562	YHR128W	P18562
YJR145C	P0CX35	YLR048W	P46654		YKL173W	P36048	YKL194C	P07236		YDR059C	P15732	YDR059C	P15732
YJR145C	P0CX35	YLR061W	P05749		YKL173W	P36048	YOR310C	Q12499		YGR059W	P41901	YGR059W	P41901
YJR145C	P0CX35	YLR185W	P49166		YKL173W	P36048	YOR151C	P08518		YDL047W	P20604	YDL047W	P20604
YJR145C	P0CX35	YLR197W	Q12460		YKL173W	P36048	YKL180W	P05740		YBR041W	P38225	YBR041W	P38225
YJR145C	P0CX35	YLR264W	P0C0X0		YKL173W	P36048	YOR116C	P04051		YKL152C	P00950	YKL152C	P00950
YJR145C	P0CX35	YLR333C	P0C0T4		YKL173W	P36048	YOR207C	P22276		YGR283C	P53336	YGR283C	P53336
YJR145C	P0CX35	YLR344W	P05743		YKL173W	P36048	YOR341W	P10964		YGL202W	P53090	YGL202W	P53090
YJR148W	P47176	YKL106W	Q01802		YKL174C	P36029	YOL157C	Q08295		YNL007C	P25294	YNL007C	P25294
YJR148W	P47176	YLR089C	P52893		YKL180W	P05740	YKR094C	P0CH09		YFL009W	P07834	YFL009W	P07834
YJR148W	P47176	YLL048C	P32386		YKL180W	P05740	YKL194C	P07236		YMR109W	Q04439	YMR109W	Q04439
YJR148W	P47176	YLR027C	P23542		YKL180W	P05740	YKL203C	P32600		YNL021W	P53973	YNL021W	P53973
YJR148W	P47176	YNR033W	P37254		YKL180W	P05740	YKR057W	P0C0V8		YFL037W	P02557	YFL037W	P02557
YJR148W	P47176	YOR375C	P07262		YKL180W	P05740	YKR084C	P32769		YCR092C	P25336	YCR092C	P25336
YJR155W	P47182	YOR120W	P14065		YKL180W	P05740	YLR167W	P05759		YOL062C	Q99186	YOL062C	Q99186
YJR156C	P47183	YKL148C	Q00711		YKL180W	P05740	YLL045C	P29453		YKL139W	Q03957	YKL139W	Q03957
YJR158W	P47185	YKL221W	P36032		YKL180W	P05740	YLR029C	P05748		YKL197C	P24004	YKL197C	P24004
YJR158W	P47185	YKL135C	P36000		YKL180W	P05740	YLR048W	P46654		YHL019C	P38700	YHL019C	P38700
YJR158W	P47185	YLR170C	P35181		YKL180W	P05740	YLR061W	P05749		YOL128C	Q12222	YOL128C	Q12222
YJR158W	P47185	YPL259C	Q00776		YKL180W	P05740	YLR069C	P25039		YGL011C	P21243	YGL011C	P21243
YJR159W	P35497	YMR110C	Q04458		YKL180W	P05740	YLR178C	P14306		YGR199W	P42934	YGR199W	P42934
YJR159W	P35497	YMR083W	P07246		YKL180W	P05740	YLR179C	Q06252		YDL093W	P52867	YDL093W	P52867
YJR159W	P35497	YLR426W	Q06417		YKL180W	P05740	YLR185W	P49166		YBR142W	P38112	YBR142W	P38112
YJR159W	P35497	YLR460C	P54007		YKL180W	P05740	YLR264W	P0C0X0		YOR151C	P08518	YOR151C	P08518
YJR159W	P35497	YOR120W	P14065		YKL180W	P05740	YLR333C	P0C0T4		YGL201C	P53091	YGL201C	P53091
YJR159W	P35497	YMR152W	P28625		YKL180W	P05740	YLR344W	P05743		YDR270W	P38995	YDR270W	P38995
YJR159W	P35497	YMR303C	P00331		YKL180W	P05740	YLR367W	Q3E7Y3		YAL023C	P31382	YAL023C	P31382
YJR159W	P35497	YMR169C	P54114		YKL180W	P05740	YLR378C	P32915		YJL155C	P32604	YJL155C	P32604
YJR159W	P35497	YMR170C	P47771		YKL180W	P05740	YLR372W	P40319		YGL216W	P53086	YGL216W	P53086
YJR159W	P35497	YOL086C	P00330		YKL180W	P05740	YLR388W	P41057		YFR031C	P38989	YFR031C	P38989
YJR159W	P35497	YNL134C	P53912		YKL180W	P05740	YLR406C	P0C2H9		YGL003C	P53197	YGL003C	P53197
YJR159W	P35497	YMR318C	Q04894		YKL180W	P05740	YLR441C	P33442		YOR207C	P22276	YOR207C	P22276
YJR159W	P35497	YNL274C	P53839		YKL180W	P05740	YLR448W	P05739		YLR276C	Q06218	YLR276C	Q06218
YJR159W	P35497	YOR388C	Q08911		YKL180W	P05740	YML024W	P02407		YGL100W	P53011	YGL100W	P53011
YJR159W	P35497	YOR374W	P46367		YKL180W	P05740	YML026C	P0CX56		YDR247W	Q03785	YDR247W	Q03785
YJR159W	P35497	YPL113C	Q02961		YKL180W	P05740	YML063W	P23248		YJL070C	P40361	YJL070C	P40361
YJR159W	P35497	YPL061W	P54115		YKL180W	P05740	YMR142C	P40212		YBR284W	P38150	YBR284W	P38150
YJR160C	P0CE00	YKL221W	P36032		YKL180W	P05740	YML073C	Q02326		YDR523C	P08458	YDR523C	P08458
YKL006W	P36105	YPL198W	Q12213		YKL180W	P05740	YMR080C	P30771		YAR035W	P80235	YAR035W	P80235
YKL006W	P36105	YPL143W	P05744		YKL180W	P05740	YMR121C	P54780		YBR169C	P32590	YBR169C	P32590
YKL006W	P36105	YPR043W	P0CX25		YKL180W	P05740	YNL163C	P53893		YDR177W	P21734	YDR177W	P21734
YKL006W	P36105	YPL220W	P0CX43		YKL180W	P05740	YMR143W	P0CX51		YBR028C	P38070	YBR028C	P38070
YKL006W	P36105	YPR102C	P0C0W9		YKL180W	P05740	YMR194W	P05745		YDL101C	P39009	YDL101C	P39009
YKL006W	P36105	YPR132W	P0CX30		YKL180W	P05740	YMR230W	P46784		YOL096C	P27680	YOL096C	P27680
YKL006W	P36105	YMR143W	P0CX51		YKL180W	P05740	YMR242C	P0CX23		YML110C	P49017	YML110C	P49017
YKL006W	P36105	YKL156W	P35997		YKL180W	P05740	YNL002C	P40693		YHR183W	P38720	YHR183W	P38720
YKL006W	P36105	YKL180W	P05740		YKL180W	P05740	YNL067W	P51401		YPR193C	Q06592	YPR193C	Q06592
YKL006W	P36105	YKR057W	P0C0V8		YKL180W	P05740	YNL069C	P26785		YPL240C	P02829	YPL240C	P02829
YKL006W	P36105	YKR094C	P0CH09		YKL180W	P05740	YNL096C	P48164		YPL004C	Q12230	YPL004C	Q12230
YKL006W	P36105	YLR264W	P0C0X0		YKL180W	P05740	YNL162W	P0CX27		YML028W	P34760	YML028W	P34760
YKL006W	P36105	YLL045C	P29453		YKL180W	P05740	YNL301C	P0CX50		YLR258W	P27472	YLR258W	P27472
YKL006W	P36105	YLR029C	P05748		YKL180W	P05740	YNL302C	P07281		YJL026W	P09938	YJL026W	P09938
YKL006W	P36105	YLR048W	P46654		YKL180W	P05740	YOL120C	P0CX49		YLR357W	Q06488	YLR357W	Q06488
YKL006W	P36105	YLR061W	P05749		YKL180W	P05740	YOL121C	P07280		YNR016C	Q00955	YNR016C	Q00955
YKL006W	P36105	YLR167W	P05759		YKL180W	P05740	YPL143W	P05744		YGR162W	P39935	YGR162W	P39935
YKL006W	P36105	YLR185W	P49166		YKL180W	P05740	YOR234C	P41056		YDR032C	Q12335	YDR032C	Q12335
YKL006W	P36105	YLR333C	P0C0T4		YKL180W	P05740	YOR076C	Q08491		YKL035W	P32861	YKL035W	P32861
YKL006W	P36105	YLR344W	P05743		YKL180W	P05740	YOR096W	P26786		YER105C	P40064	YER105C	P40064
YKL006W	P36105	YLR367W	Q3E7Y3		YKL180W	P05740	YOR182C	P0CX34		YCR096C	P0CY13	YCR096C	P0CY13
YKL006W	P36105	YLR406C	P0C2H9		YKL180W	P05740	YOR167C	Q3E7X9		YMR323W	P42222	YMR323W	P42222
YKL006W	P36105	YLR388W	P41057		YKL180W	P05740	YOR187W	P02992		YDL181W	P01097	YDL181W	P01097
YKL006W	P36105	YLR378C	P32915		YKL180W	P05740	YOR312C	P0CX24		YOR393W	P0CX10	YOR393W	P0CX10
YKL006W	P36105	YLR441C	P33442		YKL180W	P05740	YOR293W	Q08745		YFL038C	P01123	YFL038C	P01123
YKL006W	P36105	YLR448W	P05739		YKL180W	P05740	YPL079W	Q12672		YOR310C	Q12499	YOR310C	Q12499
YKL006W	P36105	YML024W	P02407		YKL180W	P05740	YPL081W	O13516		YLR153C	P52910	YLR153C	P52910
YKL006W	P36105	YML063W	P23248		YKL180W	P05740	YPL090C	P0CX37		YOR339C	P52492	YOR339C	P52492
YKL006W	P36105	YML026C	P0CX56		YKL180W	P05740	YPL220W	P0CX43		YKL026C	P36014	YKL026C	P36014
YKL006W	P36105	YML073C	Q02326		YKL180W	P05740	YPL198W	Q12213		YLR372W	P40319	YLR372W	P40319
YKL006W	P36105	YMR121C	P54780		YKL180W	P05740	YPL208W	Q08961		YER103W	P22202	YER103W	P22202
YKL006W	P36105	YMR142C	P40212		YKL180W	P05740	YPR043W	P0CX25		YPL270W	P33311	YPL270W	P33311
YKL006W	P36105	YMR230W	P46784		YKL180W	P05740	YPR102C	P0C0W9		YNL209W	P40150	YNL209W	P40150
YKL006W	P36105	YOR293W	Q08745		YKL180W	P05740	YPR132W	P0CX30		YPL203W	P06245	YPL203W	P06245
YKL006W	P36105	YMR194W	P05745		YKL181W	P32895	YPL015C	P53686		YOR259C	P53549	YOR259C	P53549
YKL006W	P36105	YMR242C	P0CX23		YKL181W	P32895	YOR025W	P53687		YPL036W	P19657	YPL036W	P19657
YKL006W	P36105	YNL284C-A	Q12391		YKL181W	P32895	YOL068C	P53685		YML057W	P14747	YML057W	P14747
YKL006W	P36105	YNL284C-B	Q12112		YKL181W	P32895	YML022W	P49435		YBL075C	P09435	YBL075C	P09435
YKL006W	P36105	YNL002C	P40693		YKL190W	P25296	YKL198C	P36002		YOR363C	P52960	YOR363C	P52960
YKL006W	P36105	YNL067W	P51401		YKL190W	P25296	YLR212C	P53378		YJR009C	P00358	YJR009C	P00358
YKL006W	P36105	YNL069C	P26785		YKL190W	P25296	YLL043W	P23900		YPL058C	Q02785	YPL058C	Q02785
YKL006W	P36105	YNL096C	P48164		YKL190W	P25296	YLR096W	P13186		YMR011W	P23585	YMR011W	P23585
YKL006W	P36105	YNL162W	P0CX27		YKL190W	P25296	YML085C	P09733		YDL019C	Q12451	YDL019C	Q12451
YKL006W	P36105	YOL120C	P0CX49		YKL190W	P25296	YLR248W	P38623		YHR033W	P38690	YHR033W	P38690
YKL006W	P36105	YNL302C	P07281		YKL190W	P25296	YLR273C	Q06216		YNL047C	P53955	YNL047C	P53955
YKL006W	P36105	YNL301C	P0CX50		YKL190W	P25296	YML124C	P09734		YPL015C	P53686	YPL015C	P53686
YKL006W	P36105	YOL121C	P07280		YKL190W	P25296	YMR001C	P32562		YPR141C	P17119	YPR141C	P17119
YKL006W	P36105	YOR096W	P26786		YKL190W	P25296	YMR104C	P18961		YKL103C	P14904	YKL103C	P14904
YKL006W	P36105	YOR234C	P41056		YKL190W	P25296	YMR139W	P38615		YFR044C	P43616	YFR044C	P43616
YKL006W	P36105	YOR167C	Q3E7X9		YKL190W	P25296	YMR109W	Q04439		YPL219W	Q08966	YPL219W	Q08966
YKL006W	P36105	YOR182C	P0CX34		YKL190W	P25296	YNL307C	P21965		YOR362C	P21242	YOR362C	P21242
YKL006W	P36105	YOR312C	P0CX24		YKL190W	P25296	YMR291W	Q03533		YOR317W	P30624	YOR317W	P30624
YKL006W	P36105	YPL090C	P0CX37		YKL190W	P25296	YNL079C	P17536		YPR156C	Q06451	YPR156C	Q06451
YKL006W	P36105	YPL079W	Q12672		YKL190W	P25296	YNL055C	P04840		YOL056W	Q12326	YOL056W	Q12326
YKL006W	P36105	YPL081W	O13516		YKL190W	P25296	YNL298W	P48562		YPL042C	P39073	YPL042C	P39073
YKL008C	P28496	YLR044C	P06169		YKL190W	P25296	YOR178C	P28006		YGL184C	P53101	YGL184C	P53101
YKL008C	P28496	YKL039W	P32857		YKL190W	P25296	YNR032W	P32838		YNR032W	P32838	YNR032W	P32838
YKL008C	P28496	YKL104C	P14742		YKL190W	P25296	YOL016C	P22517		YMR310C	Q04867	YMR310C	Q04867
YKL008C	P28496	YKL145W	P33299		YKL190W	P25296	YOL113W	Q12469		YPL164C	Q12083	YPL164C	Q12083
YKL008C	P28496	YLR180W	P10659		YKL190W	P25296	YOL128C	Q12222		YNL298W	P48562	YNL298W	P48562
YKL008C	P28496	YOR153W	P33302		YKL190W	P25296	YOR233W	Q01919		YIL048W	P40527	YIL048W	P40527
YKL008C	P28496	YOR133W	P32324		YKL190W	P25296	YPL155C	P28743		YPR165W	P06780	YPR165W	P06780
YDR385W	P32324	YKL008C	P28496		YKL190W	P25296	YPL026C	Q12505		YPL198W	Q12213	YPL198W	Q12213
YKL017C	P34243	YPL129W	P35189		YKL190W	P25296	YOR326W	P19524		YOR011W	Q08409	YOR011W	Q08409
YKL017C	P34243	YOR293W	Q08745		YKL190W	P25296	YOR351C	P24719		YPL051W	Q02804	YPL051W	Q02804
YKL017C	P34243	YKL078W	P36009		YKL190W	P25296	YPL141C	Q03002		YJR065C	P47117	YJR065C	P47117
YKL017C	P34243	YKL203C	P32600		YKL190W	P25296	YPL152W	Q12461		YMR205C	P16862	YMR205C	P16862
YKL017C	P34243	YLL067C	Q07888		YKL190W	P25296	YPL203W	P06245		YOR127W	P39083	YOR127W	P39083
YKL017C	P34243	YKR086W	P15938		YKL190W	P25296	YPR034W	Q12406		YMR153W	Q03790	YMR153W	Q03790
YKL017C	P34243	YLL008W	P32892		YKL190W	P25296	YPR048W	Q12181		YNL064C	P25491	YNL064C	P25491
YKL017C	P34243	YLL066C	Q99208		YKL190W	P25296	YPR141C	P17119		YMR301C	P40416	YMR301C	P40416
YKL017C	P34243	YLR467W	P0CX21		YKL194C	P07236	YNL163C	P53893		YPL147W	P41909	YPL147W	P41909
YKL017C	P34243	YLR419W	Q06698		YKL194C	P07236	YLR048W	P46654		YPR161C	P23293	YPR161C	P23293
YKL017C	P34243	YLR466W	O13559		YKL194C	P07236	YLR069C	P25039		YKR024C	P36120	YKR024C	P36120
YKL017C	P34243	YML133C	Q03099		YKL194C	P07236	YLR178C	P14306		YHR056C	P38781	YHR056C	P38781
YKL017C	P34243	YMR230W	P46784		YKL194C	P07236	YLR179C	Q06252		YKR055W	Q00246	YKR055W	Q00246
YKL017C	P34243	YNL102W	P13382		YKL194C	P07236	YLR344W	P05743		YKL073W	P36016	YKL073W	P36016
YKL017C	P34243	YMR290C	Q03532		YKL194C	P07236	YNL069C	P26785		YHR002W	P38702	YHR002W	P38702
YKL017C	P34243	YNL112W	P24783		YKL194C	P07236	YMR143W	P0CX51		YNL071W	P12695	YNL071W	P12695
YKL017C	P34243	YNL339C	P53819		YKL194C	P07236	YMR323W	P42222		YOR321W	P47190	YOR321W	P47190
YKL017C	P34243	YNL299W	P48561		YKL194C	P07236	YOR187W	P02992		YPR068C	Q12214	YPR068C	Q12214
YKL017C	P34243	YNR011C	P20095		YKL194C	P07236	YOR168W	P13188		YOR086C	Q12466	YOR086C	Q12466
YKL017C	P34243	YOR033C	P39875		YKL194C	P07236	YNR012W	P27515		YNL049C	P53953	YNL049C	P53953
YKL017C	P34243	YOL115W	P53632		YKL194C	P07236	YOR393W	P0CX10		YIL109C	P40482	YIL109C	P40482
YKL017C	P34243	YOR396W	P0CX22		YKL194C	P07236	YPL220W	P0CX43		YGR225W	P50082	YGR225W	P50082
YKL017C	P34243	YPL235W	Q12464		YKL194C	P07236	YPL281C	P0CX11		YOR098C	P20676	YOR098C	P20676
YKL017C	P34243	YPL167C	P14284		YKL194C	P07236	YPR132W	P0CX30		YNL082W	P14242	YNL082W	P14242
YKL017C	P34243	YPL283C	P0CX15		YKL197C	P24004	YPL042C	P39073		YLR163C	P10507	YLR163C	P10507
YKL017C	P34243	YPR204W	Q08995		YKL197C	P24004	YOL094C	P40339		YMR001C	P32562	YMR001C	P32562
YKL020C	P35210	YPL048W	P29547		YKL197C	P24004	YMR186W	P15108		YKL135C	P36000	YKL135C	P36000
YKL035W	P32861	YML063W	P23248		YKL197C	P24004	YMR199W	P20437		YLR419W	Q06698	YLR419W	Q06698
YKL035W	P32861	YMR142C	P40212		YKL197C	P24004	YOL081W	P19158		YOL075C	Q08234	YOL075C	Q08234
YKL035W	P32861	YOR204W	P06634		YKL197C	P24004	YOL038W	P40303		YLR085C	Q12509	YLR085C	Q12509
YKL048C	P32801	YKL190W	P25296		YKL197C	P24004	YOR117W	P33297		YJL081C	P80428	YJL081C	P80428
YKL048C	P32801	YOR257W	P06704		YKL197C	P24004	YOR259C	P53549		YNL274C	P53839	YNL274C	P53839
YKL049C	P36012	YKR029C	P36124		YKL197C	P24004	YOR327C	P33328		YLR086W	Q12267	YLR086W	Q12267
YKL049C	P36012	YLR086W	Q12267		YKL197C	P24004	YPL240C	P02829		YGR255C	P53318	YGR255C	P53318
YKL049C	P36012	YLR210W	P24871		YKL197C	P24004	YPL256C	P20438		YLR201C	Q05779	YLR201C	Q05779
YKL049C	P36012	YLR274W	P29496		YKL197C	P24004	YPR119W	P24869		YKR076W	P36156	YKR076W	P36156
YKL049C	P36012	YLR357W	Q06488		YKL197C	P24004	YPR120C	P30283		YCR083W	P25372	YCR083W	P25372
YKL049C	P36012	YPR120C	P30283		YKL197C	P24004	YLR210W	P24871		YPL145C	P35844	YPL145C	P35844
YKL049C	P36012	YNL021W	P53973		YKL197C	P24004	YLR167W	P05759		YML120C	P32340	YML120C	P32340
YKL049C	P36012	YLR399C	P35817		YKL198C	P36002	YKL203C	P32600		YDR155C	P14832	YDR155C	P14832
YKL049C	P36012	YLR442C	P06701		YKL198C	P36002	YKL212W	P32368		YDL185W	P17255	YDL185W	P17255
YKL049C	P36012	YML065W	P54784		YKL198C	P36002	YKR001C	P21576		YOL151W	Q12068	YOL151W	Q12068
YKL049C	P36012	YMR127C	P40963		YKL198C	P36002	YKR055W	Q00246		YGL225W	P40107	YGL225W	P40107
YKL049C	P36012	YMR223W	P50102		YKL198C	P36002	YLL024C	P10592		YLR044C	P06169	YLR044C	P06169
YKL049C	P36012	YMR199W	P20437		YKL198C	P36002	YLL001W	P54861		YML078W	P25719	YML078W	P25719
YKL049C	P36012	YNL330C	P32561		YKL198C	P36002	YLL008W	P32892		YCR024C	P25345	YCR024C	P25345
YKL049C	P36012	YNL068C	P41813		YKL198C	P36002	YLR090W	P39102		YIL106W	P40484	YIL106W	P40484
YKL049C	P36012	YOL012C	Q12692		YKL198C	P36002	YLL067C	Q07888		YDR232W	P09950	YDR232W	P09950
YKL049C	P36012	YOR244W	Q08649		YKL198C	P36002	YLL066C	Q99208		YAL021C	P31384	YOR237W	P35843
YKL049C	P36012	YOR304W	Q08773		YKL198C	P36002	YLR013W	Q07928		YAL063C	P39712	YLL013C	Q07807
YKL049C	P36012	YPL216W	Q08964		YKL198C	P36002	YLR096W	P13186		YAL063C	P39712	YBL032W	P38199
YKL049C	P36012	YPL256C	P20438		YKL198C	P36002	YLR113W	P32485		YER039C	P0CE11	YGL070C	P27999
YKL049C	P36012	YPR119W	P24869		YKL198C	P36002	YLR167W	P05759		YER039C	P0CE11	YMR080C	P30771
YKL049C	P36012	YPR019W	P30665		YKL198C	P36002	YLR206W	Q05785		YAR023C	D6VPM8	YBR245C	P38144
YKL049C	P36012	YPR068C	Q12214		YKL198C	P36002	YLR210W	P24871		YNL209W	P40150	YOR222W	Q99297
YKL062W	P33749	YPR034W	Q12406		YKL198C	P36002	YLR229C	P19073		YGL187C	P04037	YOR222W	Q99297
YKL062W	P33749	YKL079W	P32364		YKL198C	P36002	YLR238W	Q06001		YGL122C	P32505	YOR222W	Q99297
YKL062W	P33749	YKR094C	P0CH09		YKL198C	P36002	YLR248W	P38623		YBR033W	P38073	YGL122C	P32505
YKL062W	P33749	YKL161C	P36005		YKL198C	P36002	YLR260W	Q06147
YKL062W	P33749	YKL198C	P36002		YKL198C	P36002	YLR273C	Q06216
YKL062W	P33749	YKL203C	P32600		YKL198C	P36002	YLR362W	P23561
YKL062W	P33749	YKR029C	P36124		YKL198C	P36002	YLR357W	Q06488
YKL062W	P33749	YKR055W	Q00246		YKL198C	P36002	YLR371W	P51862
YKL062W	P33749	YLR120C	P32329		YKL198C	P36002	YLR369W	Q05931
YKL062W	P33749	YLR013W	Q07928		YKL198C	P36002	YLR375W	Q05937
YKL062W	P33749	YLR113W	P32485		YKL198C	P36002	YLR399C	P35817
YKL062W	P33749	YLR121C	Q12303		YKL198C	P36002	YML027W	P34161
YKL062W	P33749	YLR167W	P05759		YKL198C	P36002	YLR466W	O13559
YKL062W	P33749	YLR229C	P19073		YKL198C	P36002	YLR467W	P0CX21
YKL062W	P33749	YLR357W	Q06488		YKL198C	P36002	YML028W	P34760
YKL062W	P33749	YOL128C	Q12222		YKL198C	P36002	YMR006C	Q03674
YKL062W	P33749	YNR012W	P27515		YKL198C	P36002	YML133C	Q03099
YKL062W	P33749	YPL026C	Q12505		YKL198C	P36002	YMR008C	P39105
YKL062W	P33749	YLR399C	P35817		YKL198C	P36002	YMR037C	P33748
YKL062W	P33749	YLR442C	P06701		YKL198C	P36002	YMR104C	P18961
YKL062W	P33749	YNL330C	P32561		YKL198C	P36002	YMR139W	P38615
YKL062W	P33749	YNR032W	P32838		YKL198C	P36002	YMR171C	Q03212
YKL062W	P33749	YNR023W	P53628		YKL198C	P36002	YMR186W	P15108
YKL062W	P33749	YOR039W	P38930		YKL198C	P36002	YMR207C	P32874
YKL062W	P33749	YOR116C	P04051		YKL198C	P36002	YMR199W	P20437
YKL062W	P33749	YOR101W	P01119		YKL198C	P36002	YMR214W	P25303
YKL062W	P33749	YOR233W	Q01919		YKL198C	P36002	YMR290C	Q03532
YKL062W	P33749	YOR304W	Q08773		YKL198C	P36002	YMR291W	Q03533
YKL062W	P33749	YOR295W	Q08747		YKL198C	P36002	YNL077W	P53940
YKL062W	P33749	YOR341W	P10964		YKL198C	P36002	YNL021W	P53973
YKL062W	P33749	YOR326W	P19524		YKL198C	P36002	YNL007C	P25294
YKL062W	P33749	YPL042C	P39073		YKL198C	P36002	YNL012W	P53541
YKL062W	P33749	YPL141C	Q03002		YKL198C	P36002	YNL064C	P25491
YKL062W	P33749	YPL155C	P28743		YKL198C	P36002	YNL068C	P41813
YKL062W	P33749	YPL154C	P07267		YKL198C	P36002	YNL090W	P06781
YKL062W	P33749	YPL216W	Q08964		YKL198C	P36002	YNL098C	P01120
YKL062W	P33749	YPR052C	P11632		YKL198C	P36002	YNL106C	P50942
YKL062W	P33749	YPR068C	Q12214		YKL198C	P36002	YNL112W	P24783
YKL062W	P33749	YPR054W	P41808		YKL198C	P36002	YNL116W	P53924
YKL062W	P33749	YPR165W	P06780		YKL198C	P36002	YNL180C	P53879
YKL062W	P33749	YPR111W	P32328		YKL198C	P36002	YNL183C	P22211
YKL062W	P33749	YPR141C	P17119		YKL198C	P36002	YNL204C	P32572
YKL062W	P33749	YML027W	P34161		YKL198C	P36002	YNL209W	P40150
YKL062W	P33749	YML065W	P54784		YKL198C	P36002	YNL298W	P48562
YKL062W	P33749	YMR037C	P33748		YKL198C	P36002	YNL325C	P42837
YKL062W	P33749	YMR139W	P38615		YKL198C	P36002	YNL307C	P21965
YKL062W	P33749	YMR233W	Q05024		YKL198C	P36002	YNL330C	P32561
YKL062W	P33749	YNL006W	P41318		YKL198C	P36002	YNR012W	P27515
YKL062W	P33749	YNL021W	P53973		YKL198C	P36002	YNL339C	P53819
YKL062W	P33749	YNL068C	P41813		YKL198C	P36002	YOL011W	Q08108
YKL062W	P33749	YNL090W	P06781		YKL198C	P36002	YNR032W	P32838
YKL062W	P33749	YNL098C	P01120		YKL198C	P36002	YOL016C	P22517
YKL062W	P33749	YNL161W	P53894		YKL198C	P36002	YOL038W	P40303
YKL062W	P33749	YNL180C	P53879		YKL198C	P36002	YOL113W	Q12469
YKL062W	P33749	YNL307C	P21965		YKL198C	P36002	YOR003W	P25036
YKL065C	P35723	YLR342W	P38631		YKL198C	P36002	YOL128C	Q12222
YKL065C	P35723	YMR186W	P15108		YKL198C	P36002	YOR016C	Q12450
YKL065C	P35723	YOR133W	P32324		YKL198C	P36002	YOR094W	P40994
YDR385W	P32324	YKL065C	P35723		YKL198C	P36002	YOR101W	P01119
YKL065C	P35723	YPL019C	Q02725		YKL198C	P36002	YOR109W	Q12271
YKL065C	P35723	YPL198W	Q12213		YKL198C	P36002	YOR178C	P28006
YKL068W	Q02629	YLR208W	Q04491		YKL198C	P36002	YOR171C	Q12246
YKL068W	Q02629	YOR098C	P20676		YKL198C	P36002	YOR347C	P52489
YKL068W	Q02629	YMR153W	Q03790		YKL198C	P36002	YOR208W	P29461
YKL068W	Q02629	YOR185C	P32836		YKL198C	P36002	YOR231W	P32490
YKL072W	P36085	YLR342W	P38631		YKL198C	P36002	YOR257W	P06704
YKL072W	P36085	YOR133W	P32324		YKL198C	P36002	YOR267C	Q08732
YDR385W	P32324	YKL072W	P36085		YKL198C	P36002	YOR351C	P24719
YKL073W	P36016	YKL198C	P36002		YKL198C	P36002	YPL031C	P17157
YKL073W	P36016	YKL129C	P36006		YKL198C	P36002	YOR396W	P0CX22
YKL073W	P36016	YKL148C	Q00711		YKL198C	P36002	YPR054W	P41808
YKL073W	P36016	YPR165W	P06780		YKL198C	P36002	YPL038W	Q03081
YKL073W	P36016	YKL173W	P36048		YKL198C	P36002	YPL106C	P32589
YKL073W	P36016	YPR192W	P0CD91		YKL198C	P36002	YPL140C	P32491
YKL073W	P36016	YPR204W	Q08995		YKL198C	P36002	YPL203W	P06245
YKL073W	P36016	YLL066C	Q99208		YKL198C	P36002	YPL216W	Q08964
YKL073W	P36016	YLL053C	P0CD98		YKL198C	P36002	YPL240C	P02829
YKL073W	P36016	YKR055W	Q00246		YKL198C	P36002	YPL283C	P0CX15
YKL073W	P36016	YLL026W	P31539		YKL198C	P36002	YPL256C	P20438
YKL073W	P36016	YLL008W	P32892		YKL198C	P36002	YPR052C	P11632
YKL073W	P36016	YLL024C	P10592		YKL198C	P36002	YPR034W	Q12406
YKL073W	P36016	YLL043W	P23900		YKL198C	P36002	YPR120C	P30283
YKL073W	P36016	YLL067C	Q07888		YKL198C	P36002	YPR068C	Q12214
YKL073W	P36016	YLR069C	P25039		YKL198C	P36002	YPR119W	P24869
YKL073W	P36016	YPR010C	P22138		YKL198C	P36002	YPR165W	P06780
YKL073W	P36016	YLR043C	P22217		YKL198C	P36002	YPR161C	P23293
YKL073W	P36016	YLR086W	Q12267		YKL198C	P36002	YPR204W	Q08995
YKL073W	P36016	YLR090W	P39102		YKL203C	P32600	YLR333C	P0C0T4
YKL073W	P36016	YML028W	P34760		YKL203C	P32600	YLR344W	P05743
YKL073W	P36016	YLR167W	P05759		YKL203C	P32600	YLR357W	Q06488
YKL073W	P36016	YLR153C	P52910		YKL203C	P32600	YML024W	P02407
YKL073W	P36016	YLR216C	P53691		YKL203C	P32600	YLR375W	Q05937
YKL073W	P36016	YLR229C	P19073		YKL203C	P32600	YLR367W	Q3E7Y3
YKL073W	P36016	YLR362W	P23561		YKL203C	P32600	YLR388W	P41057
YKL073W	P36016	YLR466W	O13559		YKL203C	P32600	YLR399C	P35817
YKL073W	P36016	YLR467W	P0CX21		YKL203C	P32600	YLR406C	P0C2H9
YKL073W	P36016	YML078W	P25719		YKL203C	P32600	YLR442C	P06701
YKL073W	P36016	YML133C	Q03099		YKL203C	P32600	YLR448W	P05739
YKL073W	P36016	YMR139W	P38615		YKL203C	P32600	YML063W	P23248
YKL073W	P36016	YMR109W	Q04439		YKL203C	P32600	YML026C	P0CX56
YKL073W	P36016	YMR110C	Q04458		YKL203C	P32600	YML065W	P54784
YKL073W	P36016	YMR170C	P47771		YKL203C	P32600	YMR001C	P32562
YKL073W	P36016	YMR169C	P54114		YKL203C	P32600	YMR037C	P33748
YKL073W	P36016	YMR214W	P25303		YKL203C	P32600	YMR080C	P30771
YKL073W	P36016	YMR186W	P15108		YKL203C	P32600	YMR121C	P54780
YKL073W	P36016	YNL112W	P24783		YKL203C	P32600	YMR127C	P40963
YKL073W	P36016	YMR290C	Q03532		YKL203C	P32600	YMR142C	P40212
YKL073W	P36016	YNL020C	P53974		YKL203C	P32600	YMR139W	P38615
YKL073W	P36016	YMR322C	Q04902		YKL203C	P32600	YMR143W	P0CX51
YKL073W	P36016	YNL007C	P25294		YKL203C	P32600	YMR186W	P15108
YKL073W	P36016	YNL077W	P53940		YKL203C	P32600	YMR194W	P05745
YKL073W	P36016	YNL064C	P25491		YKL203C	P32600	YNL021W	P53973
YKL073W	P36016	YNL098C	P01120		YKL203C	P32600	YNL069C	P26785
YKL073W	P36016	YNL090W	P06781		YKL203C	P32600	YNL067W	P51401
YKL073W	P36016	YNL163C	P53893		YKL203C	P32600	YNL090W	P06781
YKL073W	P36016	YNL180C	P53879		YKL203C	P32600	YOR208W	P29461
YKL073W	P36016	YNL209W	P40150		YKL203C	P32600	YNL098C	P01120
YKL073W	P36016	YNL307C	P21965		YKL203C	P32600	YNL106C	P50942
YKL073W	P36016	YNL339C	P53819		YKL203C	P32600	YNL180C	P53879
YKL073W	P36016	YPL061W	P54115		YKL203C	P32600	YNL204C	P32572
YKL073W	P36016	YOR116C	P04051		YKL203C	P32600	YNL290W	P38629
YKL073W	P36016	YOL128C	Q12222		YKL203C	P32600	YNL307C	P21965
YKL073W	P36016	YOR101W	P01119		YKL203C	P32600	YOL068C	P53685
YKL073W	P36016	YOR151C	P08518		YKL203C	P32600	YNL330C	P32561
YKL073W	P36016	YOR207C	P22276		YKL203C	P32600	YNR012W	P27515
YKL073W	P36016	YOR226C	Q12056		YKL203C	P32600	YNR032W	P32838
YKL073W	P36016	YOR233W	Q01919		YKL203C	P32600	YOL094C	P40339
YKL073W	P36016	YOR326W	P19524		YKL203C	P32600	YOL120C	P0CX49
YKL073W	P36016	YOR341W	P10964		YKL203C	P32600	YOL121C	P07280
YKL073W	P36016	YPL031C	P17157		YKL203C	P32600	YOL128C	Q12222
YKL073W	P36016	YOR374W	P46367		YKL203C	P32600	YOR033C	P39875
YKL073W	P36016	YOR396W	P0CX22		YKL203C	P32600	YOR025W	P53687
YKL073W	P36016	YOR391C	Q08914		YKL203C	P32600	YOR061W	P19454
YKL073W	P36016	YPL026C	Q12505		YKL203C	P32600	YOR096W	P26786
YKL073W	P36016	YPL283C	P0CX15		YKL203C	P32600	YOR101W	P01119
YKL073W	P36016	YPL135W	Q03020		YKL203C	P32600	YOR109W	Q12271
YKL073W	P36016	YPL106C	P32589		YKL203C	P32600	YOR167C	Q3E7X9
YKL073W	P36016	YPL141C	Q03002		YKL203C	P32600	YOR213C	Q99314
YKL073W	P36016	YPL280W	Q08992		YKL203C	P32600	YOR233W	Q01919
YKL073W	P36016	YPL240C	P02829		YKL203C	P32600	YPL216W	Q08964
YKL078W	P36009	YPR141C	P17119		YKL203C	P32600	YOR244W	Q08649
YKL078W	P36009	YPR204W	Q08995		YKL203C	P32600	YOR234C	P41056
YKL078W	P36009	YPL155C	P28743		YKL203C	P32600	YPL015C	P53686
YKL078W	P36009	YMR290C	Q03532		YKL203C	P32600	YOR267C	Q08732
YKL078W	P36009	YLL066C	Q99208		YKL203C	P32600	YPL026C	Q12505
YKL078W	P36009	YKL079W	P32364		YKL203C	P32600	YPL090C	P0CX37
YKL078W	P36009	YKL173W	P36048		YKL203C	P32600	YPL031C	P17157
YKL078W	P36009	YLL008W	P32892		YKL203C	P32600	YPL038W	Q03081
YKL078W	P36009	YLR467W	P0CX21		YKL203C	P32600	YPL079W	Q12672
YKL078W	P36009	YLL067C	Q07888		YKL203C	P32600	YPL081W	O13516
YKL078W	P36009	YLR197W	Q12460		YKL203C	P32600	YPL141C	Q03002
YKL078W	P36009	YLR069C	P25039		YKL203C	P32600	YPL129W	P35189
YKL078W	P36009	YLR129W	Q12220		YKL203C	P32600	YPL153C	P22216
YKL078W	P36009	YLR216C	P53691		YKL203C	P32600	YPL198W	Q12213
YKL078W	P36009	YLR399C	P35817		YKL203C	P32600	YPL240C	P02829
YKL078W	P36009	YLR222C	Q05946		YKL203C	P32600	YPL235W	Q12464
YKL078W	P36009	YLR466W	O13559		YKL203C	P32600	YPR068C	Q12214
YKL078W	P36009	YMR080C	P30771		YKL203C	P32600	YPR034W	Q12406
YKL078W	P36009	YML078W	P25719		YKL203C	P32600	YPR102C	P0C0W9
YKL078W	P36009	YML133C	Q03099		YKL203C	P32600	YPR165W	P06780
YKL078W	P36009	YNL112W	P24783		YKL203C	P32600	YKR055W	Q00246
YKL078W	P36009	YPL081W	O13516		YKL203C	P32600	YKR028W	P36123
YKL078W	P36009	YNL163C	P53893		YKL203C	P32600	YKR086W	P15938
YKL078W	P36009	YNL339C	P53819		YKL203C	P32600	YKR057W	P0C0V8
YKL078W	P36009	YOR096W	P26786		YKL203C	P32600	YKR094C	P0CH09
YKL078W	P36009	YOR039W	P38930		YKL203C	P32600	YLR061W	P05749
YKL078W	P36009	YOR151C	P08518		YKL203C	P32600	YLL045C	P29453
YKL078W	P36009	YOR396W	P0CX22		YKL203C	P32600	YLR167W	P05759
YKL078W	P36009	YOR310C	Q12499		YKL203C	P32600	YLR185W	P49166
YKL078W	P36009	YPR010C	P22138		YKL203C	P32600	YLR206W	Q05785
YKL078W	P36009	YPL283C	P0CX15		YKL203C	P32600	YLR229C	P19073
YKL079W	P32364	YOR101W	P01119		YKL203C	P32600	YOR293W	Q08745
YKL079W	P32364	YLR229C	P19073		YKL203C	P32600	YOR304W	Q08773
YKL079W	P32364	YKL190W	P25296		YKL209C	P12866	YLR249W	P16521
YKL079W	P32364	YKR055W	Q00246		YKL209C	P12866	YKL221W	P36032
YKL079W	P32364	YKR086W	P15938		YKL209C	P12866	YKR103W	P0CE68
YKL079W	P32364	YLR086W	Q12267		YKL209C	P12866	YLR188W	P33310
YKL079W	P32364	YLR212C	P53378		YKL209C	P12866	YLL028W	Q07824
YKL079W	P32364	YLR375W	Q05937		YKL209C	P12866	YLL015W	P14772
YKL079W	P32364	YLR419W	Q06698		YKL209C	P12866	YLL048C	P32386
YKL079W	P32364	YML124C	P09734		YKL209C	P12866	YLL055W	Q12235
YKL079W	P32364	YML085C	P09733		YKL209C	P12866	YMR301C	P40416
YKL079W	P32364	YMR001C	P32562		YKL209C	P12866	YNL014W	P53978
YKL079W	P32364	YNL204C	P32572		YKL209C	P12866	YNL065W	P53943
YKL079W	P32364	YMR037C	P33748		YKL209C	P12866	YNL135C	P20081
YKL079W	P32364	YNL090W	P06781		YKL209C	P12866	YOL075C	Q08234
YKL079W	P32364	YNL055C	P04840		YKL209C	P12866	YOR328W	P51533
YKL079W	P32364	YNL098C	P01120		YKL209C	P12866	YPL203W	P06245
YKL079W	P32364	YNL180C	P53879		YKL209C	P12866	YPL226W	Q08972
YKL079W	P32364	YNR011C	P20095		YKL209C	P12866	YPL270W	P33311
YKL079W	P32364	YNR032W	P32838		YKL209C	P12866	YPR156C	Q06451
YKL079W	P32364	YOL062C	Q99186		YKL212W	P32368	YNL106C	P50942
YKL079W	P32364	YOR026W	P26449		YKL212W	P32368	YNL307C	P21965
YKL079W	P32364	YOR257W	P06704		YKL212W	P32368	YOL062C	Q99186
YKL079W	P32364	YPL038W	Q03081		YKL212W	P32368	YOL128C	Q12222
YKL079W	P32364	YPL155C	P28743		YKL212W	P32368	YOR109W	Q12271
YKL079W	P32364	YPL209C	P38991		YKL212W	P32368	YOR233W	Q01919
YKL079W	P32364	YPL259C	Q00776		YKL212W	P32368	YPL026C	Q12505
YKL079W	P32364	YPR165W	P06780		YKL212W	P32368	YPL141C	Q03002
YKL081W	P36008	YLR249W	P16521		YKL212W	P32368	YPL259C	Q00776
YKL081W	P36008	YKR084C	P32769		YKL212W	P32368	YKR001C	P21576
YKL081W	P36008	YKL104C	P14742		YKL212W	P32368	YLL001W	P54861
YKL081W	P36008	YLR210W	P24871		YKL212W	P32368	YLR167W	P05759
YKL081W	P36008	YLL018C	P04802		YKL212W	P32368	YLR206W	Q05785
YKL081W	P36008	YMR199W	P20437		YKL212W	P32368	YML063W	P23248
YKL081W	P36008	YLR450W	P12684		YKL212W	P32368	YLR342W	P38631
YKL081W	P36008	YNL249C	P53583		YKL212W	P32368	YLR350W	Q06144
YKL081W	P36008	YNL073W	P32048		YKL212W	P32368	YMR139W	P38615
YKL081W	P36008	YNL281W	P53834		YKL220C	P36033	YKR055W	Q00246
YKL081W	P36008	YOR168W	P13188		YKL220C	P36033	YLR229C	P19073
YKL081W	P36008	YOR076C	Q08491		YKL220C	P36033	YNL180C	P53879
YKL081W	P36008	YPL040C	P48526		YKL220C	P36033	YNL090W	P06781
YKL081W	P36008	YPL256C	P20438		YKL220C	P36033	YNL098C	P01120
YKL081W	P36008	YPL226W	Q08972		YKL220C	P36033	YOR101W	P01119
YKL081W	P36008	YPR120C	P30283		YKL220C	P36033	YPR165W	P06780
YKL081W	P36008	YPR119W	P24869		YKL221W	P36032	YKR105C	P36172
YKL085W	P17505	YNR001C	P00890		YKL221W	P36032	YKR103W	P0CE68
YKL085W	P17505	YKL157W	P32454		YKL221W	P36032	YKR106W	P36173
YKL085W	P17505	YLR357W	Q06488		YKL221W	P36032	YLR081W	P13181
YKL085W	P17505	YLR399C	P35817		YKL221W	P36032	YLL048C	P32386
YKL085W	P17505	YOR347C	P52489		YKL221W	P36032	YLL015W	P14772
YKL085W	P17505	YOL126C	P22133		YKL221W	P36032	YLR188W	P33310
YKL085W	P17505	YPL216W	Q08964		YKL221W	P36032	YPL249C	Q12344
YKL104C	P14742	YPL032C	Q03088		YKL221W	P36032	YPL249C-A	O14455
YKL104C	P14742	YLR180W	P10659		YKL221W	P36032	YMR279C	Q03263
YKL104C	P14742	YKL164C	Q03178		YKL221W	P36032	YML116W	P13090
YKL104C	P14742	YKL180W	P05740		YKL221W	P36032	YMR011W	P23585
YKL104C	P14742	YLR058C	P37291		YKL221W	P36032	YMR088C	Q04301
YKL104C	P14742	YNL183C	P22211		YKL221W	P36032	YNL318C	P42833
YKL104C	P14742	YMR108W	P07342		YKL221W	P36032	YNL204C	P32572
YKL104C	P14742	YML120C	P32340		YKL221W	P36032	YNR072W	P53631
YKL104C	P14742	YOR241W	Q08645		YKL221W	P36032	YOL103W	P30606
YKL104C	P14742	YNL281W	P53834		YKL221W	P36032	YOL156W	P54862
YKL104C	P14742	YNR034W	P50278		YKL221W	P36032	YOL158C	Q08299
YKL104C	P14742	YPL235W	Q12464		YKL221W	P36032	YOR327C	P33328
YKL104C	P14742	YPL048W	P29547		YKL221W	P36032	YPL270W	P33311
YKL104C	P14742	YPR010C	P22138		YKL221W	P36032	YPR198W	P33335
YKL106W	Q01802	YLR089C	P52893		YKL224C	P35994	YPR080W	P02994
YKL106W	Q01802	YLR027C	P23542		YBR118W	P02994	YKL224C	P35994
YKL106W	Q01802	YOR375C	P07262		YKR001C	P21576	YOL062C	Q99186
YKL124W	P32343	YOR204W	P06634		YKR001C	P21576	YKR014C	P36018
YKL124W	P32343	YKL198C	P36002		YKR001C	P21576	YNL020C	P53974
YKL124W	P32343	YMR139W	P38615		YKR001C	P21576	YLL001W	P54861
YKL124W	P32343	YNL307C	P21965		YKR001C	P21576	YKR055W	Q00246
YKL124W	P32343	YOL128C	Q12222		YKR001C	P21576	YLR167W	P05759
YKL124W	P32343	YPL026C	Q12505		YKR001C	P21576	YLR229C	P19073
YKL124W	P32343	YOR233W	Q01919		YKR001C	P21576	YLR206W	Q05785
YKL124W	P32343	YPL119C	P24784		YKR001C	P21576	YLR357W	Q06488
YKL124W	P32343	YPL141C	Q03002		YKR001C	P21576	YLR371W	P51862
YKL126W	P12688	YLR229C	P19073		YKR001C	P21576	YMR037C	P33748
YKL126W	P12688	YLR362W	P23561		YKR001C	P21576	YMR109W	Q04439
YKL126W	P12688	YLR357W	Q06488		YKR001C	P21576	YMR139W	P38615
YKL126W	P12688	YLR371W	P51862		YKR001C	P21576	YNL090W	P06781
YKL126W	P12688	YLR399C	P35817		YKR001C	P21576	YNL106C	P50942
YKL126W	P12688	YLR426W	Q06417		YKR001C	P21576	YNL180C	P53879
YKL126W	P12688	YMR001C	P32562		YKR001C	P21576	YNL204C	P32572
YKL126W	P12688	YKL161C	P36005		YKR001C	P21576	YNL209W	P40150
YKL126W	P12688	YKL166C	P05986		YKR001C	P21576	YNL307C	P21965
YKL126W	P12688	YKL198C	P36002		YKR001C	P21576	YNL325C	P42837
YKL126W	P12688	YKL190W	P25296		YKR001C	P21576	YNL330C	P32561
YKL126W	P12688	YKR055W	Q00246		YKR001C	P21576	YOL068C	P53685
YKL126W	P12688	YOR208W	P29461		YKR001C	P21576	YOR109W	Q12271
YKL126W	P12688	YLR113W	P32485		YKR001C	P21576	YOL128C	Q12222
YKL126W	P12688	YMR139W	P38615		YKR001C	P21576	YOR025W	P53687
YKL126W	P12688	YMR186W	P15108		YKR001C	P21576	YOR304W	Q08773
YKL126W	P12688	YNL068C	P41813		YKR001C	P21576	YOR233W	Q01919
YKL126W	P12688	YNL090W	P06781		YKR001C	P21576	YOR326W	P19524
YKL126W	P12688	YNL098C	P01120		YKR001C	P21576	YPL015C	P53686
YKL126W	P12688	YNL135C	P20081		YKR001C	P21576	YPL141C	Q03002
YKL126W	P12688	YNL307C	P21965		YKR001C	P21576	YPL026C	Q12505
YKL126W	P12688	YNL180C	P53879		YKR001C	P21576	YPL259C	Q00776
YKL126W	P12688	YNL298W	P48562		YKR001C	P21576	YPR052C	P11632
YKL126W	P12688	YNR031C	P53599		YKR001C	P21576	YPR165W	P06780
YKL126W	P12688	YNR032W	P32838		YKR014C	P36018	YKR055W	Q00246
YKL126W	P12688	YOL128C	Q12222		YKR014C	P36018	YLL001W	P54861
YKL126W	P12688	YOL113W	Q12469		YKR014C	P36018	YLR229C	P19073
YKL126W	P12688	YOR101W	P01119		YKR014C	P36018	YNL106C	P50942
YKL126W	P12688	YOR109W	Q12271		YKR014C	P36018	YMR192W	Q04322
YKL126W	P12688	YOR231W	P32490		YKR014C	P36018	YNL090W	P06781
YKL126W	P12688	YOR233W	Q01919		YKR014C	P36018	YNL098C	P01120
YKL126W	P12688	YPL140C	P32491		YKR014C	P36018	YNL180C	P53879
YKL126W	P12688	YOR257W	P06704		YKR014C	P36018	YOL112W	Q12317
YKL126W	P12688	YOR290C	P22082		YKR014C	P36018	YOR101W	P01119
YKL126W	P12688	YPL026C	Q12505		YKR014C	P36018	YOR109W	Q12271
YKL126W	P12688	YPL031C	P17157		YKR014C	P36018	YPR165W	P06780
YKL126W	P12688	YPL141C	Q03002		YKR021W	P36117	YOL062C	Q99186
YKL126W	P12688	YPL203W	P06245		YKR021W	P36117	YLR167W	P05759
YKL126W	P12688	YPL216W	Q08964		YKR021W	P36117	YLR043C	P22217
YKL126W	P12688	YPL240C	P02829		YKR021W	P36117	YPL259C	Q00776
YKL126W	P12688	YPL249C	Q12344		YKR024C	P36120	YPL119C	P24784
YKL126W	P12688	YPL249C-A	O14455		YKR028W	P36123	YML057W	P14747
YKL126W	P12688	YPR048W	Q12181		YKR028W	P36123	YPL129W	P35189
YKL126W	P12688	YPR054W	P41808		YKR028W	P36123	YOR244W	Q08649
YKL126W	P12688	YPR165W	P06780		YKR028W	P36123	YNR032W	P32838
YKL127W	P33401	YLR354C	P15019		YKR028W	P36123	YPR034W	Q12406
YKL127W	P33401	YMR105C	P37012		YKR029C	P36124	YKR094C	P0CH09
YKL127W	P33401	YPL113C	Q02961		YKR029C	P36124	YLR013W	Q07928
YKL127W	P33401	YNL274C	P53839		YKR029C	P36124	YLR274W	P29496
YKL127W	P33401	YOR388C	Q08911		YKR029C	P36124	YLR216C	P53691
YKL129C	P36006	YLR229C	P19073		YKR029C	P36124	YLR357W	Q06488
YKL129C	P36006	YKL190W	P25296		YKR029C	P36124	YLR375W	Q05937
YKL129C	P36006	YKR001C	P21576		YKR029C	P36124	YLR399C	P35817
YKL129C	P36006	YKR055W	Q00246		YKR029C	P36124	YML065W	P54784
YKL129C	P36006	YLL024C	P10592		YKR029C	P36124	YML078W	P25719
YKL129C	P36006	YLL001W	P54861		YKR029C	P36124	YMR037C	P33748
YKL129C	P36006	YLR096W	P13186		YKR029C	P36124	YMR053C	P46679
YKL129C	P36006	YLL045C	P29453		YKR029C	P36124	YMR127C	P40963
YKL129C	P36006	YLR163C	P10507		YKR029C	P36124	YMR139W	P38615
YKL129C	P36006	YLR369W	Q05931		YKR029C	P36124	YMR233W	Q05024
YKL129C	P36006	YLR371W	P51862		YKR029C	P36124	YNL021W	P53973
YKL129C	P36006	YML085C	P09733		YKR029C	P36124	YNL006W	P41318
YKL129C	P36006	YMR186W	P15108		YKR029C	P36124	YNL307C	P21965
YKL129C	P36006	YNL079C	P17536		YKR029C	P36124	YNR012W	P27515
YKL129C	P36006	YNL180C	P53879		YKR029C	P36124	YNL330C	P32561
YKL129C	P36006	YNL090W	P06781		YKR029C	P36124	YOL012C	Q12692
YKL129C	P36006	YNL098C	P01120		YKR029C	P36124	YOL090W	P25847
YKL129C	P36006	YNL209W	P40150		YKR029C	P36124	YOL128C	Q12222
YKL129C	P36006	YOR101W	P01119		YKR029C	P36124	YOR039W	P38930
YKL129C	P36006	YOR127W	P39083		YKR029C	P36124	YOR061W	P19454
YKL129C	P36006	YOR257W	P06704		YKR029C	P36124	YOR110W	Q12415
YKL129C	P36006	YOR326W	P19524		YKR029C	P36124	YOR116C	P04051
YKL129C	P36006	YPR034W	Q12406		YKR029C	P36124	YOR151C	P08518
YKL129C	P36006	YPL106C	P32589		YKR029C	P36124	YOR207C	P22276
YKL129C	P36006	YPL042C	P39073		YKR029C	P36124	YOR213C	Q99314
YKL129C	P36006	YPL151C	Q12417		YKR029C	P36124	YOR244W	Q08649
YKL129C	P36006	YPL240C	P02829		YKR029C	P36124	YOR341W	P10964
YKL129C	P36006	YPR165W	P06780		YKR029C	P36124	YOR290C	P22082
YKL132C	P36001	YOR241W	Q08645		YKR029C	P36124	YOR304W	Q08773
YKL132C	P36001	YMR113W	Q12676		YKR029C	P36124	YPL038W	Q03081
YKL135C	P36000	YNL020C	P53974		YKR029C	P36124	YPL235W	Q12464
YKL135C	P36000	YMR139W	P38615		YKR029C	P36124	YPL129W	P35189
YKL135C	P36000	YKR055W	Q00246		YKR029C	P36124	YPL139C	Q03010
YKL135C	P36000	YKL198C	P36002		YKR029C	P36124	YPL216W	Q08964
YKL135C	P36000	YLR081W	P13181		YKR029C	P36124	YPR010C	P22138
YKL135C	P36000	YLR206W	Q05785		YKR029C	P36124	YPR034W	Q12406
YKL135C	P36000	YLR229C	P19073		YKR029C	P36124	YPR068C	Q12214
YKL135C	P36000	YLR371W	P51862		YKR029C	P36124	YPR161C	P23293
YKL135C	P36000	YMR011W	P23585		YKR036C	P36130	YPL042C	P39073
YKL135C	P36000	YNL049C	P53953		YKR036C	P36130	YPL240C	P02829
YKL135C	P36000	YNL090W	P06781		YKR039W	P19145	YOL157C	Q08295
YKL135C	P36000	YNL098C	P01120		YKR052C	P23500	YLR044C	P06169
YKL135C	P36000	YNL180C	P53879		YKR052C	P23500	YNR001C	P00890
YKL135C	P36000	YPL218W	P20606		YKR052C	P23500	YMR186W	P15108
YKL135C	P36000	YOR101W	P01119		YKR053C	P23501	YLR260W	Q06147
YKL135C	P36000	YOL062C	Q99186		YKR053C	P23501	YOR171C	Q12246
YKL135C	P36000	YNL318C	P42833		YKR055W	Q00246	YOR327C	P33328
YKL135C	P36000	YNL307C	P21965		YKR055W	Q00246	YOR351C	P24719
YKL135C	P36000	YNR072W	P53631		YKR055W	Q00246	YOR370C	P32864
YKL135C	P36000	YOL128C	Q12222		YKR055W	Q00246	YOR381W	Q08905
YKL135C	P36000	YOL156W	P54862		YKR055W	Q00246	YOR384W	Q08908
YKL135C	P36000	YOR003W	P25036		YKR055W	Q00246	YPL026C	Q12505
YKL135C	P36000	YOR327C	P33328		YKR055W	Q00246	YPL031C	P17157
YKL135C	P36000	YOR233W	Q01919		YKR055W	Q00246	YPL106C	P32589
YKL135C	P36000	YPL090C	P0CX37		YKR055W	Q00246	YPL038W	Q03081
YKL135C	P36000	YPL026C	Q12505		YKR055W	Q00246	YPL140C	P32491
YKL135C	P36000	YPL141C	Q03002		YKR055W	Q00246	YPL141C	Q03002
YKL135C	P36000	YPR010C	P22138		YKR055W	Q00246	YPL155C	P28743
YKL135C	P36000	YPR165W	P06780		YKR055W	Q00246	YPL203W	P06245
YKL139W	Q03957	YNL180C	P53879		YKR055W	Q00246	YPL204W	P29295
YKL139W	Q03957	YKL166C	P05986		YKR055W	Q00246	YPL232W	P32867
YKL139W	Q03957	YKR055W	Q00246		YKR055W	Q00246	YPL240C	P02829
YKL139W	Q03957	YKL198C	P36002		YKR055W	Q00246	YPL259C	Q00776
YKL139W	Q03957	YKR029C	P36124		YKR055W	Q00246	YPR034W	Q12406
YKL139W	Q03957	YLR210W	P24871		YKR055W	Q00246	YPR054W	P41808
YKL139W	Q03957	YLR399C	P35817		YKR055W	Q00246	YPR111W	P32328
YKL139W	Q03957	YLR229C	P19073		YKR055W	Q00246	YPR141C	P17119
YKL139W	Q03957	YOR101W	P01119		YKR055W	Q00246	YPR161C	P23293
YKL139W	Q03957	YNL135C	P20081		YKR055W	Q00246	YMR104C	P18961
YKL139W	Q03957	YML078W	P25719		YKR055W	Q00246	YML001W	P32939
YKL139W	Q03957	YMR139W	P38615		YKR055W	Q00246	YML085C	P09733
YKL139W	Q03957	YMR037C	P33748		YKR055W	Q00246	YML124C	P09734
YKL139W	Q03957	YMR199W	P20437		YKR055W	Q00246	YMR037C	P33748
YKL139W	Q03957	YNL098C	P01120		YKR055W	Q00246	YOR094W	P40994
YKL139W	Q03957	YNL090W	P06781		YKR055W	Q00246	YNL098C	P01120
YKL139W	Q03957	YNL289W	P24867		YKR055W	Q00246	YMR139W	P38615
YKL139W	Q03957	YOL128C	Q12222		YKR055W	Q00246	YMR109W	Q04439
YKL139W	Q03957	YPL106C	P32589		YKR055W	Q00246	YMR306W	Q04952
YKL139W	Q03957	YOR116C	P04051		YKR055W	Q00246	YMR192W	Q04322
YKL139W	Q03957	YOR207C	P22276		YKR055W	Q00246	YMR186W	P15108
YKL139W	Q03957	YPL031C	P17157		YKR055W	Q00246	YMR183C	P39926
YKL139W	Q03957	YOR341W	P10964		YKR055W	Q00246	YMR291W	Q03533
YKL139W	Q03957	YOR233W	Q01919		YKR055W	Q00246	YNL006W	P41318
YKL139W	Q03957	YPL026C	Q12505		YKR055W	Q00246	YNL079C	P17536
YKL139W	Q03957	YPL042C	P39073		YKR055W	Q00246	YNL093W	P36019
YKL139W	Q03957	YPL141C	Q03002		YKR055W	Q00246	YNR060W	P53746
YKL139W	Q03957	YPL219W	Q08966		YKR055W	Q00246	YNL106C	P50942
YKL139W	Q03957	YPL203W	P06245		YKR055W	Q00246	YNL161W	P53894
YKL139W	Q03957	YPL256C	P20438		YKR055W	Q00246	YNL204C	P32572
YKL139W	Q03957	YPR119W	P24869		YKR055W	Q00246	YNL293W	P48566
YKL139W	Q03957	YPR161C	P23293		YKR055W	Q00246	YNL209W	P40150
YKL139W	Q03957	YPR120C	P30283		YKR055W	Q00246	YNL298W	P48562
YKL139W	Q03957	YPR165W	P06780		YKR055W	Q00246	YNL307C	P21965
YKL139W	Q03957	YNL307C	P21965		YKR055W	Q00246	YNR012W	P27515
YKL141W	P33421	YMR118C	Q04487		YKR055W	Q00246	YNR031C	P53599
YKL141W	P33421	YKL148C	Q00711		YKR055W	Q00246	YNR032W	P32838
YKL145W	P33299	YKL197C	P24004		YKR055W	Q00246	YOL016C	P22517
YKL145W	P33299	YLL008W	P32892		YKR055W	Q00246	YOL038W	P40303
YKL145W	P33299	YLL066C	Q99208		YKR055W	Q00246	YOL062C	Q99186
YKL145W	P33299	YLL034C	Q07844		YKR055W	Q00246	YOL081W	P19158
YKL145W	P33299	YLR090W	P39102		YKR055W	Q00246	YOL112W	Q12317
YKL145W	P33299	YLL067C	Q07888		YKR055W	Q00246	YOL113W	Q12469
YKL145W	P33299	YLR167W	P05759		YKR055W	Q00246	YOL128C	Q12222
YKL145W	P33299	YLR466W	O13559		YKR055W	Q00246	YOL152W	Q12333
YKL145W	P33299	YLR397C	P32794		YKR055W	Q00246	YOR089C	P36017
YKL145W	P33299	YLR467W	P0CX21		YKR055W	Q00246	YOR034C	Q12013
YKL145W	P33299	YML092C	P23639		YKR055W	Q00246	YOR326W	P19524
YKL145W	P33299	YML133C	Q03099		YKR055W	Q00246	YOR208W	P29461
YKL145W	P33299	YMR001C	P32562		YKR055W	Q00246	YOR101W	P01119
YKL145W	P33299	YMR108W	P07342		YKR055W	Q00246	YOR109W	Q12271
YKL145W	P33299	YNL112W	P24783		YKR055W	Q00246	YOR127W	P39083
YKL145W	P33299	YMR290C	Q03532		YKR055W	Q00246	YLR375W	Q05937
YKL145W	P33299	YMR214W	P25303		YKR055W	Q00246	YLR342W	P38631
YKL145W	P33299	YNL077W	P53940		YKR055W	Q00246	YLR047C	Q12209
YKL145W	P33299	YMR314W	P40302		YKR055W	Q00246	YLL001W	P54861
YKL145W	P33299	YNL064C	P25491		YKR055W	Q00246	YLL024C	P10592
YKL145W	P33299	YNL339C	P53819		YKR055W	Q00246	YLL051C	Q12473
YKL145W	P33299	YOR157C	P25043		YKR055W	Q00246	YLR214W	P32791
YKL145W	P33299	YOR396W	P0CX22		YKR055W	Q00246	YLR113W	P32485
YKL145W	P33299	YOR362C	P21242		YKR055W	Q00246	YLR170C	P35181
YKL145W	P33299	YPL031C	P17157		YKR055W	Q00246	YLR212C	P53378
YKL145W	P33299	YPL074W	P40328		YKR055W	Q00246	YLR248W	P38623
YKL145W	P33299	YPL283C	P0CX15		YKR055W	Q00246	YLR262C	Q99260
YKL145W	P33299	YPR080W	P02994		YKR055W	Q00246	YLR362W	P23561
YBR118W	P02994	YKL145W	P33299		YKR055W	Q00246	YLR371W	P51862
YKL145W	P33299	YPR204W	Q08995		YKR055W	Q00246	YLR369W	Q05931
YKL145W	P33299	YPR173C	P52917		YKR055W	Q00246	YOR233W	Q01919
YKL146W	P36062	YPL256C	P20438		YKR055W	Q00246	YOR231W	P32490
YKL146W	P36062	YLR210W	P24871		YKR057W	P0C0V8	YMR230W	P46784
YKL146W	P36062	YMR199W	P20437		YKR057W	P0C0V8	YKR084C	P32769
YKL146W	P36062	YPR120C	P30283		YKR057W	P0C0V8	YKR094C	P0CH09
YKL146W	P36062	YPR119W	P24869		YKR057W	P0C0V8	YLL045C	P29453
YKL148C	Q00711	YLL024C	P10592		YKR057W	P0C0V8	YLR029C	P05748
YKL148C	Q00711	YLR043C	P22217		YKR057W	P0C0V8	YLR048W	P46654
YKL148C	Q00711	YLR164W	Q06236		YKR057W	P0C0V8	YLR061W	P05749
YKL148C	Q00711	YMR118C	Q04487		YKR057W	P0C0V8	YLR167W	P05759
YKL148C	Q00711	YLR369W	Q05931		YKR057W	P0C0V8	YLR185W	P49166
YKL148C	Q00711	YNL332W	P42883		YKR057W	P0C0V8	YLR264W	P0C0X0
YKL148C	Q00711	YNL052W	P00424		YKR057W	P0C0V8	YLR333C	P0C0T4
YKL148C	Q00711	YNL209W	P40150		YKR057W	P0C0V8	YLR344W	P05743
YKL148C	Q00711	YPL106C	P32589		YKR057W	P0C0V8	YLR367W	Q3E7Y3
YKL148C	Q00711	YOR297C	Q08749		YKR057W	P0C0V8	YLR441C	P33442
YKL148C	Q00711	YOL151W	Q12068		YKR057W	P0C0V8	YLR388W	P41057
YKL148C	Q00711	YPL171C	P41816		YKR057W	P0C0V8	YLR406C	P0C2H9
YKL150W	P36060	YML125C	Q12746		YKR057W	P0C0V8	YML024W	P02407
YKL150W	P36060	YML087C	Q04516		YKR057W	P0C0V8	YLR448W	P05739
YKL150W	P36060	YOR375C	P07262		YKR057W	P0C0V8	YML026C	P0CX56
YKL152C	P00950	YML028W	P34760		YKR057W	P0C0V8	YML063W	P23248
YKL152C	P00950	YML120C	P32340		YKR057W	P0C0V8	YML073C	Q02326
YKL152C	P00950	YMR145C	P40215		YKR057W	P0C0V8	YMR143W	P0CX51
YKL152C	P00950	YOL056W	Q12326		YKR057W	P0C0V8	YMR080C	P30771
YKL152C	P00950	YOR098C	P20676		YKR057W	P0C0V8	YMR121C	P54780
YKL156W	P35997	YLR333C	P0C0T4		YKR057W	P0C0V8	YMR142C	P40212
YKL156W	P35997	YLR048W	P46654		YKR057W	P0C0V8	YMR194W	P05745
YKL156W	P35997	YLR061W	P05749		YKR057W	P0C0V8	YMR242C	P0CX23
YKL156W	P35997	YLR167W	P05759		YKR057W	P0C0V8	YNL002C	P40693
YKL156W	P35997	YLR185W	P49166		YKR057W	P0C0V8	YNL067W	P51401
YKL156W	P35997	YLR229C	P19073		YKR057W	P0C0V8	YNL069C	P26785
YKL156W	P35997	YLR264W	P0C0X0		YKR057W	P0C0V8	YNL096C	P48164
YKL156W	P35997	YLR029C	P05748		YKR057W	P0C0V8	YNL162W	P0CX27
YKL156W	P35997	YKL180W	P05740		YKR057W	P0C0V8	YNL301C	P0CX50
YKL156W	P35997	YKR094C	P0CH09		YKR057W	P0C0V8	YNL302C	P07281
YKL156W	P35997	YKR057W	P0C0V8		YKR057W	P0C0V8	YOL120C	P0CX49
YKL156W	P35997	YLR344W	P05743		YKR057W	P0C0V8	YOL121C	P07280
YKL156W	P35997	YLL045C	P29453		YKR057W	P0C0V8	YOR293W	Q08745
YKL156W	P35997	YLR367W	Q3E7Y3		YKR057W	P0C0V8	YOR076C	Q08491
YKL156W	P35997	YLR388W	P41057		YKR057W	P0C0V8	YOR096W	P26786
YKL156W	P35997	YLR406C	P0C2H9		YKR057W	P0C0V8	YOR167C	Q3E7X9
YKL156W	P35997	YLR441C	P33442		YKR057W	P0C0V8	YOR182C	P0CX34
YKL156W	P35997	YML063W	P23248		YKR057W	P0C0V8	YOR234C	P41056
YKL156W	P35997	YLR448W	P05739		YKR057W	P0C0V8	YOR312C	P0CX24
YKL156W	P35997	YML024W	P02407		YKR057W	P0C0V8	YPL079W	Q12672
YKL156W	P35997	YML026C	P0CX56		YKR057W	P0C0V8	YPL081W	O13516
YKL156W	P35997	YMR121C	P54780		YKR057W	P0C0V8	YPL090C	P0CX37
YKL156W	P35997	YML073C	Q02326		YKR057W	P0C0V8	YPL143W	P05744
YKL156W	P35997	YML078W	P25719		YKR057W	P0C0V8	YPR102C	P0C0W9
YKL156W	P35997	YMR142C	P40212		YKR057W	P0C0V8	YPL198W	Q12213
YKL156W	P35997	YMR143W	P0CX51		YKR057W	P0C0V8	YPL220W	P0CX43
YKL156W	P35997	YMR230W	P46784		YKR057W	P0C0V8	YPR043W	P0CX25
YKL156W	P35997	YMR194W	P05745		YKR057W	P0C0V8	YPR132W	P0CX30
YKL156W	P35997	YMR242C	P0CX23		YKR058W	P36143	YLR273C	Q06216
YKL156W	P35997	YNL069C	P26785		YKR058W	P36143	YOR178C	P28006
YKL156W	P35997	YNL002C	P40693		YKR059W	P10081	YLR044C	P06169
YKL156W	P35997	YNL067W	P51401		YJL138C	P10081	YLR044C	P06169
YKL156W	P35997	YNL096C	P48164		YKR059W	P10081	YPL235W	Q12464
YKL156W	P35997	YNL162W	P0CX27		YJL138C	P10081	YPL235W	Q12464
YKL156W	P35997	YNL284C-A	Q12391		YKR076W	P36156	YNL154C	P23292
YKL156W	P35997	YNL284C-B	Q12112		YKR084C	P32769	YLL045C	P29453
YKL156W	P35997	YNL301C	P0CX50		YKR084C	P32769	YLR029C	P05748
YKL156W	P35997	YNL302C	P07281		YKR084C	P32769	YLR048W	P46654
YKL156W	P35997	YOR182C	P0CX34		YKR084C	P32769	YLR333C	P0C0T4
YKL156W	P35997	YOL120C	P0CX49		YKR084C	P32769	YLR167W	P05759
YKL156W	P35997	YOL121C	P07280		YKR084C	P32769	YLR264W	P0C0X0
YKL156W	P35997	YOR096W	P26786		YKR084C	P32769	YLR388W	P41057
YKL156W	P35997	YOR167C	Q3E7X9		YKR084C	P32769	YLR441C	P33442
YKL156W	P35997	YOR234C	P41056		YKR084C	P32769	YNL067W	P51401
YKL156W	P35997	YOR293W	Q08745		YKR084C	P32769	YML024W	P02407
YKL156W	P35997	YOR312C	P0CX24		YKR084C	P32769	YML063W	P23248
YKL156W	P35997	YPL079W	Q12672		YKR084C	P32769	YML026C	P0CX56
YKL156W	P35997	YPL090C	P0CX37		YKR084C	P32769	YMR121C	P54780
YKL156W	P35997	YPL081W	O13516		YKR084C	P32769	YMR242C	P0CX23
YKL156W	P35997	YPL143W	P05744		YKR084C	P32769	YMR142C	P40212
YKL156W	P35997	YPL198W	Q12213		YKR084C	P32769	YMR143W	P0CX51
YKL156W	P35997	YPL220W	P0CX43		YKR084C	P32769	YMR230W	P46784
YKL156W	P35997	YPR043W	P0CX25		YKR084C	P32769	YNL002C	P40693
YKL156W	P35997	YPR102C	P0C0W9		YKR084C	P32769	YOL121C	P07280
YKL156W	P35997	YPR132W	P0CX30		YKR084C	P32769	YNL069C	P26785
YKL157W	P32454	YKL221W	P36032		YKR084C	P32769	YNL073W	P32048
YKL157W	P32454	YLL055W	Q12235		YKR084C	P32769	YNL096C	P48164
YKL157W	P32454	YLL028W	Q07824		YKR084C	P32769	YNL301C	P0CX50
YKL157W	P32454	YMR205C	P16862		YKR084C	P32769	YNL302C	P07281
YKL157W	P32454	YMR192W	Q04322		YKR084C	P32769	YOL021C	Q08162
YKL157W	P32454	YOR327C	P33328		YKR084C	P32769	YOL120C	P0CX49
YKL157W	P32454	YNL065W	P53943		YKR084C	P32769	YOR096W	P26786
YKL157W	P32454	YPL249C	Q12344		YKR084C	P32769	YOR167C	Q3E7X9
YKL157W	P32454	YPL249C-A	O14455		YKR084C	P32769	YOR293W	Q08745
YKL157W	P32454	YPR156C	Q06451		YKR084C	P32769	YOR312C	P0CX24
YKL161C	P36005	YKL168C	P36004		YKR084C	P32769	YPL048W	P29547
YKL161C	P36005	YKL166C	P05986		YKR084C	P32769	YPL079W	Q12672
YKL161C	P36005	YLR013W	Q07928		YKR084C	P32769	YPL090C	P0CX37
YKL161C	P36005	YKL198C	P36002		YKR084C	P32769	YPL198W	Q12213
YKL161C	P36005	YKR055W	Q00246		YKR084C	P32769	YPR102C	P0C0W9
YKL161C	P36005	YLR212C	P53378		YKR086W	P15938	YLR069C	P25039
YKL161C	P36005	YLR170C	P35181		YKR086W	P15938	YLL008W	P32892
YKL161C	P36005	YLR136C	P47977		YKR086W	P15938	YLL066C	Q99208
YKL161C	P36005	YLR167W	P05759		YKR086W	P15938	YLL067C	Q07888
YKL161C	P36005	YLR216C	P53691		YKR086W	P15938	YLR129W	Q12220
YKL161C	P36005	YLR229C	P19073		YKR086W	P15938	YLR197W	Q12460
YKL161C	P36005	YLR248W	P38623		YKR086W	P15938	YLR216C	P53691
YKL161C	P36005	YLR362W	P23561		YKR086W	P15938	YLR222C	Q05946
YKL161C	P36005	YLR375W	Q05937		YKR086W	P15938	YLR398C	P35207
YKL161C	P36005	YML078W	P25719		YKR086W	P15938	YLR419W	Q06698
YKL161C	P36005	YMR001C	P32562		YKR086W	P15938	YLR466W	O13559
YKL161C	P36005	YMR104C	P18961		YKR086W	P15938	YLR467W	P0CX21
YKL161C	P36005	YMR139W	P38615		YKR086W	P15938	YML078W	P25719
YKL161C	P36005	YMR186W	P15108		YKR086W	P15938	YML133C	Q03099
YKL161C	P36005	YMR291W	Q03533		YKR086W	P15938	YMR080C	P30771
YKL161C	P36005	YNL090W	P06781		YKR086W	P15938	YMR290C	Q03532
YKL161C	P36005	YNL098C	P01120		YKR086W	P15938	YNL075W	P53941
YKL161C	P36005	YPR068C	Q12214		YKR086W	P15938	YNL112W	P24783
YKL161C	P36005	YNL180C	P53879		YKR086W	P15938	YNL163C	P53893
YKL161C	P36005	YNL183C	P22211		YKR086W	P15938	YNL339C	P53819
YKL161C	P36005	YNL307C	P21965		YKR086W	P15938	YOR151C	P08518
YKL161C	P36005	YNL330C	P32561		YKR086W	P15938	YOR207C	P22276
YKL161C	P36005	YNR032W	P32838		YKR086W	P15938	YOR341W	P10964
YKL161C	P36005	YOL016C	P22517		YKR086W	P15938	YOR396W	P0CX22
YKL161C	P36005	YOL128C	Q12222		YKR086W	P15938	YPL155C	P28743
YKL161C	P36005	YOR101W	P01119		YKR086W	P15938	YPR141C	P17119
YKL161C	P36005	YOR127W	P39083		YKR086W	P15938	YPL283C	P0CX15
YKL161C	P36005	YOR208W	P29461		YKR086W	P15938	YPR010C	P22138
YKL161C	P36005	YOR231W	P32490		YKR086W	P15938	YPR204W	Q08995
YKL161C	P36005	YOR233W	Q01919		YKR089C	P36165	YMR313C	P40308
YKL161C	P36005	YOR351C	P24719		YKR094C	P0CH09	YLR048W	P46654
YKL161C	P36005	YOR267C	Q08732		YKR094C	P0CH09	YLL045C	P29453
YKL161C	P36005	YPL026C	Q12505		YKR094C	P0CH09	YLR029C	P05748
YKL161C	P36005	YPL038W	Q03081		YKR094C	P0CH09	YLR061W	P05749
YKL161C	P36005	YPL141C	Q03002		YKR094C	P0CH09	YNL002C	P40693
YKL161C	P36005	YPL203W	P06245		YKR094C	P0CH09	YML026C	P0CX56
YKL161C	P36005	YPL240C	P02829		YKR094C	P0CH09	YNL209W	P40150
YKL161C	P36005	YPR165W	P06780		YKR094C	P0CH09	YLR185W	P49166
YKL166C	P05986	YKL190W	P25296		YKR094C	P0CH09	YLR167W	P05759
YKL166C	P05986	YLR113W	P32485		YKR094C	P0CH09	YLR388W	P41057
YKL166C	P05986	YLR188W	P33310		YKR094C	P0CH09	YLR210W	P24871
YKL166C	P05986	YLR210W	P24871		YKR094C	P0CH09	YLR264W	P0C0X0
YKL166C	P05986	YLR229C	P19073		YKR094C	P0CH09	YLR333C	P0C0T4
YKL166C	P05986	YLR371W	P51862		YKR094C	P0CH09	YLR344W	P05743
YKL166C	P05986	YMR139W	P38615		YKR094C	P0CH09	YLR367W	Q3E7Y3
YKL166C	P05986	YMR104C	P18961		YKR094C	P0CH09	YLR375W	Q05937
YKL166C	P05986	YMR199W	P20437		YKR094C	P0CH09	YMR142C	P40212
YKL166C	P05986	YMR186W	P15108		YKR094C	P0CH09	YLR448W	P05739
YKL166C	P05986	YNL090W	P06781		YKR094C	P0CH09	YLR399C	P35817
YKL166C	P05986	YNL098C	P01120		YKR094C	P0CH09	YLR406C	P0C2H9
YKL166C	P05986	YNL180C	P53879		YKR094C	P0CH09	YLR441C	P33442
YKL166C	P05986	YNL307C	P21965		YKR094C	P0CH09	YML024W	P02407
YKL166C	P05986	YNL289W	P24867		YKR094C	P0CH09	YML063W	P23248
YKL166C	P05986	YOL128C	Q12222		YKR094C	P0CH09	YML073C	Q02326
YKL166C	P05986	YOR101W	P01119		YKR094C	P0CH09	YML078W	P25719
YKL166C	P05986	YOR208W	P29461		YKR094C	P0CH09	YMR037C	P33748
YKL166C	P05986	YOR233W	Q01919		YKR094C	P0CH09	YMR080C	P30771
YKL166C	P05986	YOR326W	P19524		YKR094C	P0CH09	YMR121C	P54780
YKL166C	P05986	YPL026C	Q12505		YKR094C	P0CH09	YMR143W	P0CX51
YKL166C	P05986	YPL031C	P17157		YKR094C	P0CH09	YMR194W	P05745
YKL166C	P05986	YPL141C	Q03002		YKR094C	P0CH09	YMR230W	P46784
YKL166C	P05986	YPL209C	P38991		YKR094C	P0CH09	YMR242C	P0CX23
YKL166C	P05986	YPL219W	Q08966		YKR094C	P0CH09	YNL290W	P38629
YKL166C	P05986	YPL240C	P02829		YKR094C	P0CH09	YNL301C	P0CX50
YKL166C	P05986	YPL256C	P20438		YKR094C	P0CH09	YNL302C	P07281
YKL166C	P05986	YPL270W	P33311		YKR094C	P0CH09	YOL062C	Q99186
YKL166C	P05986	YPR054W	P41808		YKR094C	P0CH09	YOL120C	P0CX49
YKL166C	P05986	YPR048W	Q12181		YKR094C	P0CH09	YOL094C	P40339
YKL166C	P05986	YPR119W	P24869		YKR094C	P0CH09	YOL121C	P07280
YKL166C	P05986	YPR120C	P30283		YKR094C	P0CH09	YOR096W	P26786
YKL166C	P05986	YPR161C	P23293		YKR094C	P0CH09	YOR167C	Q3E7X9
YKL166C	P05986	YPR165W	P06780		YKR094C	P0CH09	YOR182C	P0CX34
YKL166C	P05986	YLR096W	P13186		YKR094C	P0CH09	YOR207C	P22276
YKL166C	P05986	YKL198C	P36002		YKR094C	P0CH09	YOR304W	Q08773
YKL166C	P05986	YKR055W	Q00246		YKR094C	P0CH09	YOR257W	P06704
YKL166C	P05986	YKL209C	P12866		YKR094C	P0CH09	YOR234C	P41056
YKL166C	P05986	YKR103W	P0CE68		YKR094C	P0CH09	YOR293W	Q08745
YKL166C	P05986	YLL015W	P14772		YKR094C	P0CH09	YOR312C	P0CX24
YKL166C	P05986	YLL048C	P32386		YKR094C	P0CH09	YPL167C	P14284
YKL168C	P36004	YNL307C	P21965		YKR094C	P0CH09	YPL079W	Q12672
YKL168C	P36004	YLR113W	P32485		YKR094C	P0CH09	YPL038W	Q03081
YKL168C	P36004	YKL198C	P36002		YKR094C	P0CH09	YPL090C	P0CX37
YKL168C	P36004	YKL203C	P32600		YKR094C	P0CH09	YPL081W	O13516
YKL168C	P36004	YMR001C	P32562		YKR094C	P0CH09	YPL143W	P05744
YKL168C	P36004	YMR139W	P38615		YKR094C	P0CH09	YPL198W	Q12213
YKL168C	P36004	YNL290W	P38629		YKR094C	P0CH09	YPL220W	P0CX43
YKL168C	P36004	YPL141C	Q03002		YKR094C	P0CH09	YPL259C	Q00776
YKL168C	P36004	YOL094C	P40339		YKR094C	P0CH09	YPR043W	P0CX25
YKL168C	P36004	YOL128C	Q12222		YKR094C	P0CH09	YPR102C	P0C0W9
YKL168C	P36004	YOR033C	P39875		YKR094C	P0CH09	YPR119W	P24869
YKL168C	P36004	YOR233W	Q01919		YKR094C	P0CH09	YPR120C	P30283
YKL168C	P36004	YOR204W	P06634		YKR094C	P0CH09	YPR132W	P0CX30
YKL168C	P36004	YPL119C	P24784		YKR094C	P0CH09	YNL067W	P51401
YKL168C	P36004	YPL026C	Q12505		YKR094C	P0CH09	YNL069C	P26785
YKL168C	P36004	YPR054W	P41808		YKR094C	P0CH09	YNL096C	P48164
YKL168C	P36004	YPL153C	P22216		YKR094C	P0CH09	YNL162W	P0CX27
YKL168C	P36004	YPL240C	P02829		YKR095W	Q02455	YMR001C	P32562
YKL173W	P36048	YLR048W	P46654		YKR095W	Q02455	YOR362C	P21242
YKL173W	P36048	YLR043C	P22217		YKR095W	Q02455	YMR153W	Q03790
YKL173W	P36048	YKR086W	P15938		YKR095W	Q02455	YOR098C	P20676
YKL173W	P36048	YLL024C	P10592		YKR095W	Q02455	YOR310C	Q12499
YKL173W	P36048	YLL045C	P29453		YKR095W	Q02455	YPL235W	Q12464
YKL173W	P36048	YMR143W	P0CX51		YKR098C	P36026	YNL007C	P25294
YKL173W	P36048	YLR113W	P32485		YKR098C	P36026	YLR167W	P05759
YKL173W	P36048	YLR197W	Q12460		YKR103W	P0CE68	YOL075C	Q08234
YKL173W	P36048	YLR398C	P35207		YKR103W	P0CE68	YNL274C	P53839
YKL173W	P36048	YLR216C	P53691		YKR103W	P0CE68	YNL135C	P20081
YKL173W	P36048	YLR344W	P05743		YKR103W	P0CE68	YMR301C	P40416
YKL173W	P36048	YLR369W	Q05931		YKR103W	P0CE68	YLR249W	P16521
YKL173W	P36048	YLR388W	P41057		YKR103W	P0CE68	YLL028W	Q07824
YKL173W	P36048	YLR419W	Q06698		YKR103W	P0CE68	YLL055W	Q12235
YKL173W	P36048	YML078W	P25719		YKR103W	P0CE68	YNL065W	P53943
YKL173W	P36048	YMR186W	P15108		YKR103W	P0CE68	YNL014W	P53978
YKL173W	P36048	YNL069C	P26785		YKR103W	P0CE68	YPL240C	P02829
YKL173W	P36048	YNL112W	P24783		YKR103W	P0CE68	YPL226W	Q08972
YKL173W	P36048	YNL209W	P40150		YKR103W	P0CE68	YPL203W	P06245
YKL173W	P36048	YNL284C-A	Q12391		YKR103W	P0CE68	YOR328W	P51533
YKL173W	P36048	YNL284C-B	Q12112		YKR103W	P0CE68	YPR156C	Q06451
YKL173W	P36048	YNR011C	P20095		YLL001W	P54861	YLR167W	P05759
YKL173W	P36048	YPL106C	P32589		YLL001W	P54861	YLR206W	Q05785
YKL173W	P36048	YPL151C	Q12417		YLL001W	P54861	YLR371W	P51862
YKL173W	P36048	YPR010C	P22138		YLL001W	P54861	YLR229C	P19073
YKL173W	P36048	YPL220W	P0CX43		YLL001W	P54861	YOL062C	Q99186
YKL173W	P36048	YPL240C	P02829		YLL001W	P54861	YMR109W	Q04439
YKL173W	P36048	YPR132W	P0CX30		YLL001W	P54861	YMR108W	P07342
YKL173W	P36048	YKL194C	P07236		YLL001W	P54861	YMR139W	P38615
YKL173W	P36048	YOR310C	Q12499		YLL001W	P54861	YNL020C	P53974
YKL173W	P36048	YOR151C	P08518		YLL001W	P54861	YNL106C	P50942
YKL173W	P36048	YKL180W	P05740		YLL001W	P54861	YNL090W	P06781
YKL173W	P36048	YOR116C	P04051		YLL001W	P54861	YNL180C	P53879
YKL173W	P36048	YOR207C	P22276		YLL001W	P54861	YNL183C	P22211
YKL173W	P36048	YOR341W	P10964		YLL001W	P54861	YNL204C	P32572
YKL174C	P36029	YOL157C	Q08295		YLL001W	P54861	YNL307C	P21965
YKL180W	P05740	YKR094C	P0CH09		YLL001W	P54861	YNL325C	P42837
YKL180W	P05740	YKL194C	P07236		YLL001W	P54861	YNL330C	P32561
YKL180W	P05740	YKL203C	P32600		YLL001W	P54861	YOL068C	P53685
YKL180W	P05740	YKR057W	P0C0V8		YLL001W	P54861	YOL128C	Q12222
YKL180W	P05740	YKR084C	P32769		YLL001W	P54861	YOR025W	P53687
YKL180W	P05740	YLR167W	P05759		YLL001W	P54861	YOR109W	Q12271
YKL180W	P05740	YLL045C	P29453		YLL001W	P54861	YOR233W	Q01919
YKL180W	P05740	YLR029C	P05748		YLL001W	P54861	YOR326W	P19524
YKL180W	P05740	YLR048W	P46654		YLL001W	P54861	YPR034W	Q12406
YKL180W	P05740	YLR061W	P05749		YLL001W	P54861	YPL015C	P53686
YKL180W	P05740	YLR069C	P25039		YLL001W	P54861	YPL026C	Q12505
YKL180W	P05740	YLR178C	P14306		YLL001W	P54861	YPL141C	Q03002
YKL180W	P05740	YLR179C	Q06252		YLL001W	P54861	YPL259C	Q00776
YKL180W	P05740	YLR185W	P49166		YLL001W	P54861	YPR165W	P06780
YKL180W	P05740	YLR264W	P0C0X0		YLL008W	P32892	YOR310C	Q12499
YKL180W	P05740	YLR333C	P0C0T4		YLL008W	P32892	YOR304W	Q08773
YKL180W	P05740	YLR344W	P05743		YLL008W	P32892	YLL024C	P10592
YKL180W	P05740	YLR367W	Q3E7Y3		YLL008W	P32892	YLL034C	Q07844
YKL180W	P05740	YLR378C	P32915		YLL008W	P32892	YLL045C	P29453
YKL180W	P05740	YLR372W	P40319		YLL008W	P32892	YLR048W	P46654
YKL180W	P05740	YLR388W	P41057		YLL008W	P32892	YLR069C	P25039
YKL180W	P05740	YLR406C	P0C2H9		YLL008W	P32892	YLR419W	Q06698
YKL180W	P05740	YLR441C	P33442		YLL008W	P32892	YLR167W	P05759
YKL180W	P05740	YLR448W	P05739		YLL008W	P32892	YLR197W	Q12460
YKL180W	P05740	YML024W	P02407		YLL008W	P32892	YLR344W	P05743
YKL180W	P05740	YML026C	P0CX56		YLL008W	P32892	YLR369W	Q05931
YKL180W	P05740	YML063W	P23248		YLL008W	P32892	YLR399C	P35817
YKL180W	P05740	YMR142C	P40212		YLL008W	P32892	YLR406C	P0C2H9
YKL180W	P05740	YML073C	Q02326		YLL008W	P32892	YMR080C	P30771
YKL180W	P05740	YMR080C	P30771		YLL008W	P32892	YML065W	P54784
YKL180W	P05740	YMR121C	P54780		YLL008W	P32892	YLR442C	P06701
YKL180W	P05740	YNL163C	P53893		YLL008W	P32892	YMR139W	P38615
YKL180W	P05740	YMR143W	P0CX51		YLL008W	P32892	YMR143W	P0CX51
YKL180W	P05740	YMR194W	P05745		YLL008W	P32892	YMR242C	P0CX23
YKL180W	P05740	YMR230W	P46784		YLL008W	P32892	YMR290C	Q03532
YKL180W	P05740	YMR242C	P0CX23		YLL008W	P32892	YMR323W	P42222
YKL180W	P05740	YNL002C	P40693		YLL008W	P32892	YNL067W	P51401
YKL180W	P05740	YNL067W	P51401		YLL008W	P32892	YNL021W	P53973
YKL180W	P05740	YNL069C	P26785		YLL008W	P32892	YOR117W	P33297
YKL180W	P05740	YNL096C	P48164		YLL008W	P32892	YNL209W	P40150
YKL180W	P05740	YNL162W	P0CX27		YLL008W	P32892	YNL302C	P07281
YKL180W	P05740	YNL284C-A	Q12391		YLL008W	P32892	YNL307C	P21965
YKL180W	P05740	YNL284C-B	Q12112		YLL008W	P32892	YNL330C	P32561
YKL180W	P05740	YNL301C	P0CX50		YLL008W	P32892	YNR011C	P20095
YKL180W	P05740	YNL302C	P07281		YLL008W	P32892	YOL066C	Q12362
YKL180W	P05740	YOL120C	P0CX49		YLL008W	P32892	YOL021C	Q08162
YKL180W	P05740	YOL121C	P07280		YLL008W	P32892	YOL121C	P07280
YKL180W	P05740	YPL143W	P05744		YLL008W	P32892	YOL128C	Q12222
YKL180W	P05740	YOR234C	P41056		YLL008W	P32892	YOR116C	P04051
YKL180W	P05740	YOR076C	Q08491		YLL008W	P32892	YOR259C	P53549
YKL180W	P05740	YOR096W	P26786		YLL008W	P32892	YOR207C	P22276
YKL180W	P05740	YOR182C	P0CX34		YLL008W	P32892	YOR312C	P0CX24
YKL180W	P05740	YOR167C	Q3E7X9		YLL008W	P32892	YOR341W	P10964
YKL180W	P05740	YOR187W	P02992		YLL008W	P32892	YPL026C	Q12505
YKL180W	P05740	YOR312C	P0CX24		YLL008W	P32892	YOR393W	P0CX10
YKL180W	P05740	YOR293W	Q08745		YLL008W	P32892	YPL090C	P0CX37
YKL180W	P05740	YPL079W	Q12672		YLL008W	P32892	YPL031C	P17157
YKL180W	P05740	YPL081W	O13516		YLL008W	P32892	YPL106C	P32589
YKL180W	P05740	YPL090C	P0CX37		YLL008W	P32892	YPL141C	Q03002
YKL180W	P05740	YPL220W	P0CX43		YLL008W	P32892	YPL198W	Q12213
YKL180W	P05740	YPL198W	Q12213		YLL008W	P32892	YPL220W	P0CX43
YKL180W	P05740	YPL208W	Q08961		YLL008W	P32892	YPR010C	P22138
YKL180W	P05740	YPR043W	P0CX25		YLL008W	P32892	YPL281C	P0CX11
YKL180W	P05740	YPR102C	P0C0W9		YLL008W	P32892	YPR068C	Q12214
YKL180W	P05740	YPR132W	P0CX30		YLL010C	Q07800	YLR248W	P38623
YKL181W	P32895	YPL015C	P53686		YLL010C	Q07800	YMR056C	P04710
YKL181W	P32895	YOR025W	P53687		YLL010C	Q07800	YMR291W	Q03533
YKL181W	P32895	YOL068C	P53685		YLL010C	Q07800	YOR116C	P04051
YKL181W	P32895	YML022W	P49435		YLL010C	Q07800	YOL016C	P22517
YKL190W	P25296	YKL198C	P36002		YLL010C	Q07800	YOR151C	P08518
YKL190W	P25296	YLR212C	P53378		YLL010C	Q07800	YOR207C	P22276
YKL190W	P25296	YLL043W	P23900		YLL010C	Q07800	YOR341W	P10964
YKL190W	P25296	YLR096W	P13186		YLL010C	Q07800	YPR010C	P22138
YKL190W	P25296	YML085C	P09733		YLL010C	Q07800	YOR351C	P24719
YKL190W	P25296	YLR248W	P38623		YLL012W	Q07804	YMR246W	P47912
YKL190W	P25296	YLR273C	Q06216		YLL012W	Q07804	YNL071W	P12695
YKL190W	P25296	YML124C	P09734		YLL012W	Q07804	YPL091W	P41921
YKL190W	P25296	YMR001C	P32562		YLL012W	Q07804	YOR317W	P30624
YKL190W	P25296	YMR104C	P18961		YLL012W	Q07804	YPL017C	Q02733
YKL190W	P25296	YMR139W	P38615		YLL015W	P14772	YPL226W	Q08972
YKL190W	P25296	YMR109W	Q04439		YLL015W	P14772	YLL055W	Q12235
YKL190W	P25296	YNL307C	P21965		YLL015W	P14772	YLL028W	Q07824
YKL190W	P25296	YMR291W	Q03533		YLL015W	P14772	YLR249W	P16521
YKL190W	P25296	YNL079C	P17536		YLL015W	P14772	YNL014W	P53978
YKL190W	P25296	YNL055C	P04840		YLL015W	P14772	YMR037C	P33748
YKL190W	P25296	YNL298W	P48562		YLL015W	P14772	YMR301C	P40416
YKL190W	P25296	YOR178C	P28006		YLL015W	P14772	YNL135C	P20081
YKL190W	P25296	YNR032W	P32838		YLL015W	P14772	YNL065W	P53943
YKL190W	P25296	YOL016C	P22517		YLL015W	P14772	YOL075C	Q08234
YKL190W	P25296	YOL113W	Q12469		YLL015W	P14772	YOR328W	P51533
YKL190W	P25296	YOL128C	Q12222		YLL015W	P14772	YPL203W	P06245
YKL190W	P25296	YOR233W	Q01919		YLL015W	P14772	YPL240C	P02829
YKL190W	P25296	YPL155C	P28743		YLL015W	P14772	YPR156C	Q06451
YKL190W	P25296	YPL026C	Q12505		YLL018C	P04802	YLR170C	P35181
YKL190W	P25296	YOR326W	P19524		YLL018C	P04802	YNL073W	P32048
YKL190W	P25296	YOR351C	P24719		YLL018C	P04802	YPL040C	P48526
YKL190W	P25296	YPL141C	Q03002		YLL018C	P04802	YOL120C	P0CX49
YKL190W	P25296	YPL152W	Q12461		YLL018C	P04802	YOR168W	P13188
YKL190W	P25296	YPL203W	P06245		YLL018C	P04802	YPL048W	P29547
YKL190W	P25296	YPR034W	Q12406		YLL024C	P10592	YOL103W	P30606
YKL190W	P25296	YPR048W	Q12181		YLL024C	P10592	YLR466W	O13559
YKL190W	P25296	YPR141C	P17119		YLL024C	P10592	YLL026W	P31539
YKL194C	P07236	YNL163C	P53893		YLL024C	P10592	YLL043W	P23900
YKL194C	P07236	YLR048W	P46654		YLL024C	P10592	YLL066C	Q99208
YKL194C	P07236	YLR069C	P25039		YLL024C	P10592	YLL053C	P0CD98
YKL194C	P07236	YLR178C	P14306		YLL024C	P10592	YLL067C	Q07888
YKL194C	P07236	YLR179C	Q06252		YLL024C	P10592	YLR043C	P22217
YKL194C	P07236	YLR344W	P05743		YLL024C	P10592	YLR069C	P25039
YKL194C	P07236	YNL069C	P26785		YLL024C	P10592	YLR090W	P39102
YKL194C	P07236	YMR143W	P0CX51		YLL024C	P10592	YLR086W	Q12267
YKL194C	P07236	YMR323W	P42222		YLL024C	P10592	YLR167W	P05759
YKL194C	P07236	YNL284C-A	Q12391		YLL024C	P10592	YLR216C	P53691
YKL194C	P07236	YNL284C-B	Q12112		YLL024C	P10592	YLR229C	P19073
YKL194C	P07236	YOR187W	P02992		YLL024C	P10592	YLR362W	P23561
YKL194C	P07236	YOR168W	P13188		YLL024C	P10592	YLR369W	Q05931
YKL194C	P07236	YNR012W	P27515		YLL024C	P10592	YNL020C	P53974
YKL194C	P07236	YOR393W	P0CX10		YLL024C	P10592	YLR467W	P0CX21
YKL194C	P07236	YPL220W	P0CX43		YLL024C	P10592	YML078W	P25719
YKL194C	P07236	YPL281C	P0CX11		YLL024C	P10592	YML133C	Q03099
YKL194C	P07236	YPR132W	P0CX30		YLL024C	P10592	YML085C	P09733
YKL197C	P24004	YPL042C	P39073		YLL024C	P10592	YMR001C	P32562
YKL197C	P24004	YOL094C	P40339		YLL024C	P10592	YMR169C	P54114
YKL197C	P24004	YMR186W	P15108		YLL024C	P10592	YMR285C	Q03264
YKL197C	P24004	YMR199W	P20437		YLL024C	P10592	YMR290C	Q03532
YKL197C	P24004	YOL081W	P19158		YLL024C	P10592	YMR322C	Q04902
YKL197C	P24004	YOL038W	P40303		YLL024C	P10592	YNL090W	P06781
YKL197C	P24004	YOR117W	P33297		YLL024C	P10592	YNL064C	P25491
YKL197C	P24004	YOR259C	P53549		YLL024C	P10592	YNL075W	P53941
YKL197C	P24004	YOR327C	P33328		YLL024C	P10592	YNL098C	P01120
YKL197C	P24004	YPL240C	P02829		YLL024C	P10592	YNL112W	P24783
YKL197C	P24004	YPL256C	P20438		YLL024C	P10592	YNL180C	P53879
YKL197C	P24004	YPR119W	P24869		YLL024C	P10592	YNL163C	P53893
YKL197C	P24004	YPR120C	P30283		YLL024C	P10592	YNL339C	P53819
YKL197C	P24004	YLR210W	P24871		YLL024C	P10592	YOL068C	P53685
YKL197C	P24004	YLR167W	P05759		YLL024C	P10592	YOL128C	Q12222
YKL198C	P36002	YKL203C	P32600		YLL024C	P10592	YOL126C	P22133
YKL198C	P36002	YKL212W	P32368		YLL024C	P10592	YOR101W	P01119
YKL198C	P36002	YKR001C	P21576		YLL024C	P10592	YOR116C	P04051
YKL198C	P36002	YKR055W	Q00246		YLL024C	P10592	YOR207C	P22276
YKL198C	P36002	YLL024C	P10592		YLL024C	P10592	YOR226C	Q12056
YKL198C	P36002	YLL001W	P54861		YLL024C	P10592	YOR233W	Q01919
YKL198C	P36002	YLL008W	P32892		YLL024C	P10592	YOR374W	P46367
YKL198C	P36002	YLR090W	P39102		YLL024C	P10592	YOR391C	Q08914
YKL198C	P36002	YLL067C	Q07888		YLL024C	P10592	YOR396W	P0CX22
YKL198C	P36002	YLL066C	Q99208		YLL024C	P10592	YPL026C	Q12505
YKL198C	P36002	YLR013W	Q07928		YLL024C	P10592	YPL135W	Q03020
YKL198C	P36002	YLR096W	P13186		YLL024C	P10592	YPL141C	Q03002
YKL198C	P36002	YLR113W	P32485		YLL024C	P10592	YPL283C	P0CX15
YKL198C	P36002	YLR167W	P05759		YLL024C	P10592	YPL280W	Q08992
YKL198C	P36002	YLR206W	Q05785		YLL024C	P10592	YPR034W	Q12406
YKL198C	P36002	YLR210W	P24871		YLL024C	P10592	YPR204W	Q08995
YKL198C	P36002	YLR229C	P19073		YLL024C	P10592	YPR165W	P06780
YKL198C	P36002	YLR238W	Q06001		YLL024C	P10592	YPR192W	P0CD91
YKL198C	P36002	YLR248W	P38623		YLL026W	P31539	YLR369W	Q05931
YKL198C	P36002	YLR260W	Q06147		YLL026W	P31539	YLR241W	Q06538
YKL198C	P36002	YLR273C	Q06216		YLL026W	P31539	YLR090W	P39102
YKL198C	P36002	YLR362W	P23561		YLL026W	P31539	YLR249W	P16521
YKL198C	P36002	YLR357W	Q06488		YLL026W	P31539	YLR293C	P32835
YKL198C	P36002	YLR371W	P51862		YLL026W	P31539	YMR214W	P25303
YKL198C	P36002	YLR369W	Q05931		YLL026W	P31539	YMR186W	P15108
YKL198C	P36002	YLR375W	Q05937		YLL026W	P31539	YNL007C	P25294
YKL198C	P36002	YLR399C	P35817		YLL026W	P31539	YNL209W	P40150
YKL198C	P36002	YML027W	P34161		YLL026W	P31539	YNL077W	P53940
YKL198C	P36002	YLR466W	O13559		YLL026W	P31539	YNR033W	P37254
YKL198C	P36002	YLR467W	P0CX21		YLL026W	P31539	YPL048W	P29547
YKL198C	P36002	YML028W	P34760		YLL026W	P31539	YPL106C	P32589
YKL198C	P36002	YMR006C	Q03674		YLL026W	P31539	YPL240C	P02829
YKL198C	P36002	YML133C	Q03099		YLL028W	Q07824	YLL048C	P32386
YKL198C	P36002	YMR008C	P39105		YLL028W	Q07824	YLR188W	P33310
YKL198C	P36002	YMR037C	P33748		YLL028W	Q07824	YOR327C	P33328
YKL198C	P36002	YMR104C	P18961		YLL028W	Q07824	YNL204C	P32572
YKL198C	P36002	YMR139W	P38615		YLL028W	Q07824	YPL249C	Q12344
YKL198C	P36002	YMR171C	Q03212		YLL028W	Q07824	YPL249C-A	O14455
YKL198C	P36002	YMR186W	P15108		YLL028W	Q07824	YPL270W	P33311
YKL198C	P36002	YMR207C	P32874		YLL034C	Q07844	YLR167W	P05759
YKL198C	P36002	YMR199W	P20437		YLL034C	Q07844	YOR327C	P33328
YKL198C	P36002	YMR214W	P25303		YLL034C	Q07844	YMR186W	P15108
YKL198C	P36002	YMR290C	Q03532		YLL034C	Q07844	YLR210W	P24871
YKL198C	P36002	YMR291W	Q03533		YLL034C	Q07844	YLR397C	P32794
YKL198C	P36002	YNL077W	P53940		YLL034C	Q07844	YLR398C	P35207
YKL198C	P36002	YNL021W	P53973		YLL034C	Q07844	YMR199W	P20437
YKL198C	P36002	YNL007C	P25294		YLL034C	Q07844	YMR242C	P0CX23
YKL198C	P36002	YNL012W	P53541		YLL034C	Q07844	YMR290C	Q03532
YKL198C	P36002	YNL064C	P25491		YLL034C	Q07844	YNL002C	P40693
YKL198C	P36002	YNL068C	P41813		YLL034C	Q07844	YOL038W	P40303
YKL198C	P36002	YNL090W	P06781		YLL034C	Q07844	YOL081W	P19158
YKL198C	P36002	YNL098C	P01120		YLL034C	Q07844	YOR259C	P53549
YKL198C	P36002	YNL106C	P50942		YLL034C	Q07844	YOR117W	P33297
YKL198C	P36002	YNL112W	P24783		YLL034C	Q07844	YPL256C	P20438
YKL198C	P36002	YNL116W	P53924		YLL034C	Q07844	YOR341W	P10964
YKL198C	P36002	YNL180C	P53879		YLL034C	Q07844	YPL042C	P39073
YKL198C	P36002	YNL183C	P22211		YLL034C	Q07844	YPL240C	P02829
YKL198C	P36002	YNL204C	P32572		YLL034C	Q07844	YPR120C	P30283
YKL198C	P36002	YNL209W	P40150		YLL034C	Q07844	YPR010C	P22138
YKL198C	P36002	YNL298W	P48562		YLL034C	Q07844	YPR119W	P24869
YKL198C	P36002	YNL325C	P42837		YLL043W	P23900	YPL106C	P32589
YKL198C	P36002	YNL307C	P21965		YLL043W	P23900	YNR012W	P27515
YKL198C	P36002	YNL330C	P32561		YLL043W	P23900	YLR369W	Q05931
YKL198C	P36002	YNR012W	P27515		YLL043W	P23900	YNL209W	P40150
YKL198C	P36002	YNL339C	P53819		YLL045C	P29453	YLR048W	P46654
YKL198C	P36002	YOL011W	Q08108		YLL045C	P29453	YNL075W	P53941
YKL198C	P36002	YNR032W	P32838		YLL045C	P29453	YLR029C	P05748
YKL198C	P36002	YOL016C	P22517		YLL045C	P29453	YMR121C	P54780
YKL198C	P36002	YOL038W	P40303		YLL045C	P29453	YMR142C	P40212
YKL198C	P36002	YOL113W	Q12469		YLL045C	P29453	YMR143W	P0CX51
YKL198C	P36002	YOR003W	P25036		YLL045C	P29453	YMR194W	P05745
YKL198C	P36002	YOL128C	Q12222		YLL045C	P29453	YMR230W	P46784
YKL198C	P36002	YOR016C	Q12450		YLL045C	P29453	YMR242C	P0CX23
YKL198C	P36002	YOR094W	P40994		YLL045C	P29453	YMR290C	Q03532
YKL198C	P36002	YOR101W	P01119		YLL045C	P29453	YNL002C	P40693
YKL198C	P36002	YOR109W	Q12271		YLL045C	P29453	YNL067W	P51401
YKL198C	P36002	YOR178C	P28006		YLL045C	P29453	YNL069C	P26785
YKL198C	P36002	YOR171C	Q12246		YLL045C	P29453	YNL096C	P48164
YKL198C	P36002	YOR347C	P52489		YLL045C	P29453	YNL302C	P07281
YKL198C	P36002	YOR208W	P29461		YLL045C	P29453	YLR061W	P05749
YKL198C	P36002	YOR231W	P32490		YLL045C	P29453	YLR069C	P25039
YKL198C	P36002	YOR257W	P06704		YLL045C	P29453	YLR129W	Q12220
YKL198C	P36002	YOR267C	Q08732		YLL045C	P29453	YLR167W	P05759
YKL198C	P36002	YOR351C	P24719		YLL045C	P29453	YLR185W	P49166
YKL198C	P36002	YPL031C	P17157		YLL045C	P29453	YLR344W	P05743
YKL198C	P36002	YOR396W	P0CX22		YLL045C	P29453	YLR216C	P53691
YKL198C	P36002	YPR054W	P41808		YLL045C	P29453	YLR197W	Q12460
YKL198C	P36002	YPL038W	Q03081		YLL045C	P29453	YLR264W	P0C0X0
YKL198C	P36002	YPL106C	P32589		YLL045C	P29453	YLR222C	Q05946
YKL198C	P36002	YPL140C	P32491		YLL045C	P29453	YLR333C	P0C0T4
YKL198C	P36002	YPL203W	P06245		YLL045C	P29453	YLR419W	Q06698
YKL198C	P36002	YPL216W	Q08964		YLL045C	P29453	YLR388W	P41057
YKL198C	P36002	YPL240C	P02829		YLL045C	P29453	YLR367W	Q3E7Y3
YKL198C	P36002	YPL283C	P0CX15		YLL045C	P29453	YLR406C	P0C2H9
YKL198C	P36002	YPL256C	P20438		YLL045C	P29453	YML024W	P02407
YKL198C	P36002	YPR052C	P11632		YLL045C	P29453	YLR432W	P50095
YKL198C	P36002	YPR034W	Q12406		YLL045C	P29453	YLR448W	P05739
YKL198C	P36002	YPR120C	P30283		YLL045C	P29453	YLR441C	P33442
YKL198C	P36002	YPR068C	Q12214		YLL045C	P29453	YMR080C	P30771
YKL198C	P36002	YPR119W	P24869		YLL045C	P29453	YML026C	P0CX56
YKL198C	P36002	YPR165W	P06780		YLL045C	P29453	YML073C	Q02326
YKL198C	P36002	YPR161C	P23293		YLL045C	P29453	YML063W	P23248
YKL198C	P36002	YPR204W	Q08995		YLL045C	P29453	YNL112W	P24783
YKL203C	P32600	YLR333C	P0C0T4		YLL045C	P29453	YML078W	P25719
YKL203C	P32600	YLR344W	P05743		YLL045C	P29453	YNL162W	P0CX27
YKL203C	P32600	YLR357W	Q06488		YLL045C	P29453	YNL163C	P53893
YKL203C	P32600	YML024W	P02407		YLL045C	P29453	YNL301C	P0CX50
YKL203C	P32600	YLR375W	Q05937		YLL045C	P29453	YNR053C	P53742
YKL203C	P32600	YLR367W	Q3E7Y3		YLL045C	P29453	YOL120C	P0CX49
YKL203C	P32600	YLR388W	P41057		YLL045C	P29453	YOL121C	P07280
YKL203C	P32600	YLR399C	P35817		YLL045C	P29453	YOR096W	P26786
YKL203C	P32600	YLR406C	P0C2H9		YLL045C	P29453	YOR076C	Q08491
YKL203C	P32600	YLR442C	P06701		YLL045C	P29453	YOR116C	P04051
YKL203C	P32600	YLR448W	P05739		YLL045C	P29453	YOR151C	P08518
YKL203C	P32600	YML063W	P23248		YLL045C	P29453	YOR167C	Q3E7X9
YKL203C	P32600	YML026C	P0CX56		YLL045C	P29453	YOR182C	P0CX34
YKL203C	P32600	YML065W	P54784		YLL045C	P29453	YOR207C	P22276
YKL203C	P32600	YMR001C	P32562		YLL045C	P29453	YOR312C	P0CX24
YKL203C	P32600	YMR037C	P33748		YLL045C	P29453	YOR234C	P41056
YKL203C	P32600	YMR080C	P30771		YLL045C	P29453	YOR293W	Q08745
YKL203C	P32600	YMR121C	P54780		YLL045C	P29453	YOR310C	Q12499
YKL203C	P32600	YMR127C	P40963		YLL045C	P29453	YOR341W	P10964
YKL203C	P32600	YMR142C	P40212		YLL045C	P29453	YPL004C	Q12230
YKL203C	P32600	YMR139W	P38615		YLL045C	P29453	YPR132W	P0CX30
YKL203C	P32600	YMR143W	P0CX51		YLL045C	P29453	YPL220W	P0CX43
YKL203C	P32600	YMR186W	P15108		YLL045C	P29453	YPL081W	O13516
YKL203C	P32600	YMR194W	P05745		YLL045C	P29453	YPL079W	Q12672
YKL203C	P32600	YNL021W	P53973		YLL045C	P29453	YPL090C	P0CX37
YKL203C	P32600	YNL069C	P26785		YLL045C	P29453	YPL143W	P05744
YKL203C	P32600	YNL067W	P51401		YLL045C	P29453	YPL198W	Q12213
YKL203C	P32600	YNL090W	P06781		YLL045C	P29453	YPL212C	Q12211
YKL203C	P32600	YOR208W	P29461		YLL045C	P29453	YPR010C	P22138
YKL203C	P32600	YNL098C	P01120		YLL045C	P29453	YPL235W	Q12464
YKL203C	P32600	YNL106C	P50942		YLL045C	P29453	YPR042C	Q12221
YKL203C	P32600	YNL180C	P53879		YLL045C	P29453	YPR043W	P0CX25
YKL203C	P32600	YNL204C	P32572		YLL045C	P29453	YPR102C	P0C0W9
YKL203C	P32600	YNL290W	P38629		YLL048C	P32386	YLR249W	P16521
YKL203C	P32600	YNL307C	P21965		YLL048C	P32386	YML070W	P54838
YKL203C	P32600	YOL068C	P53685		YLL048C	P32386	YNL014W	P53978
YKL203C	P32600	YNL330C	P32561		YLL048C	P32386	YMR301C	P40416
YKL203C	P32600	YNR012W	P27515		YLL048C	P32386	YNL135C	P20081
YKL203C	P32600	YNR032W	P32838		YLL048C	P32386	YNL065W	P53943
YKL203C	P32600	YOL094C	P40339		YLL048C	P32386	YOL075C	Q08234
YKL203C	P32600	YOL120C	P0CX49		YLL048C	P32386	YPL203W	P06245
YKL203C	P32600	YOL121C	P07280		YLL048C	P32386	YOR328W	P51533
YKL203C	P32600	YOL128C	Q12222		YLL048C	P32386	YPL226W	Q08972
YKL203C	P32600	YOR033C	P39875		YLL048C	P32386	YPR156C	Q06451
YKL203C	P32600	YOR025W	P53687		YLL048C	P32386	YPL240C	P02829
YKL203C	P32600	YOR061W	P19454		YLL048C	P32386	YLL055W	Q12235
YKL203C	P32600	YOR096W	P26786		YLL051C	Q12473	YLR229C	P19073
YKL203C	P32600	YOR101W	P01119		YLL051C	Q12473	YNL090W	P06781
YKL203C	P32600	YOR109W	Q12271		YLL051C	Q12473	YNL098C	P01120
YKL203C	P32600	YOR167C	Q3E7X9		YLL051C	Q12473	YNL180C	P53879
YKL203C	P32600	YOR213C	Q99314		YLL051C	Q12473	YOR101W	P01119
YKL203C	P32600	YOR233W	Q01919		YLL051C	Q12473	YPR165W	P06780
YKL203C	P32600	YPL216W	Q08964		YLL053C	P0CD98	YPL106C	P32589
YKL203C	P32600	YOR244W	Q08649		YLL053C	P0CD98	YNR012W	P27515
YKL203C	P32600	YOR234C	P41056		YLL053C	P0CD98	YLR369W	Q05931
YKL203C	P32600	YPL015C	P53686		YLL053C	P0CD98	YNL209W	P40150
YKL203C	P32600	YOR267C	Q08732		YLL055W	Q12235	YLR188W	P33310
YKL203C	P32600	YPL026C	Q12505		YLL055W	Q12235	YNL204C	P32572
YKL203C	P32600	YPL090C	P0CX37		YLL055W	Q12235	YOR327C	P33328
YKL203C	P32600	YPL031C	P17157		YLL055W	Q12235	YPL270W	P33311
YKL203C	P32600	YPL038W	Q03081		YLL055W	Q12235	YPL249C	Q12344
YKL203C	P32600	YPL079W	Q12672		YLL055W	Q12235	YPL249C-A	O14455
YKL203C	P32600	YPL081W	O13516		YLL058W	Q12198	YLR303W	P06106
YKL203C	P32600	YPL141C	Q03002		YLL058W	Q12198	YML082W	Q04533
YKL203C	P32600	YPL129W	P35189		YLL058W	Q12198	YOR286W	Q08742
YKL203C	P32600	YPL153C	P22216		YLL058W	Q12198	YOR285W	Q12305
YKL203C	P32600	YPL198W	Q12213		YLL061W	Q12372	YOL157C	Q08295
YKL203C	P32600	YPL240C	P02829		YLL062C	Q12525	YPL023C	P46151
YKL203C	P32600	YPL235W	Q12464		YLL062C	Q12525	YPL273W	Q08985
YKL203C	P32600	YPR068C	Q12214		YLL066C	Q99208	YNL067W	P51401
YKL203C	P32600	YPR034W	Q12406		YLL066C	Q99208	YNL021W	P53973
YKL203C	P32600	YPR102C	P0C0W9		YLL066C	Q99208	YLR048W	P46654
YKL203C	P32600	YPR165W	P06780		YLL066C	Q99208	YLR167W	P05759
YKL203C	P32600	YKR055W	Q00246		YLL066C	Q99208	YLR369W	Q05931
YKL203C	P32600	YKR028W	P36123		YLL066C	Q99208	YLR197W	Q12460
YKL203C	P32600	YKR086W	P15938		YLL066C	Q99208	YLR344W	P05743
YKL203C	P32600	YKR057W	P0C0V8		YLL066C	Q99208	YLR419W	Q06698
YKL203C	P32600	YKR094C	P0CH09		YLL066C	Q99208	YML065W	P54784
YKL203C	P32600	YLR061W	P05749		YLL066C	Q99208	YLR442C	P06701
YKL203C	P32600	YLL045C	P29453		YLL066C	Q99208	YMR080C	P30771
YKL203C	P32600	YLR167W	P05759		YLL066C	Q99208	YMR143W	P0CX51
YKL203C	P32600	YLR185W	P49166		YLL066C	Q99208	YMR139W	P38615
YKL203C	P32600	YLR206W	Q05785		YLL066C	Q99208	YNL002C	P40693
YKL203C	P32600	YLR229C	P19073		YLL066C	Q99208	YMR323W	P42222
YKL203C	P32600	YOR293W	Q08745		YLL066C	Q99208	YNL209W	P40150
YKL203C	P32600	YOR304W	Q08773		YLL066C	Q99208	YNL330C	P32561
YKL209C	P12866	YLR249W	P16521		YLL066C	Q99208	YNL307C	P21965
YKL209C	P12866	YKL221W	P36032		YLL066C	Q99208	YNR011C	P20095
YKL209C	P12866	YKR103W	P0CE68		YLL066C	Q99208	YOL021C	Q08162
YKL209C	P12866	YLR188W	P33310		YLL066C	Q99208	YOL066C	Q12362
YKL209C	P12866	YLL028W	Q07824		YLL066C	Q99208	YOR117W	P33297
YKL209C	P12866	YLL015W	P14772		YLL066C	Q99208	YOL128C	Q12222
YKL209C	P12866	YLL048C	P32386		YLL066C	Q99208	YOR116C	P04051
YKL209C	P12866	YLL055W	Q12235		YLL066C	Q99208	YPL090C	P0CX37
YKL209C	P12866	YMR301C	P40416		YLL066C	Q99208	YOR233W	Q01919
YKL209C	P12866	YNL014W	P53978		YLL066C	Q99208	YOR259C	P53549
YKL209C	P12866	YNL065W	P53943		YLL066C	Q99208	YOR310C	Q12499
YKL209C	P12866	YNL135C	P20081		YLL066C	Q99208	YOR341W	P10964
YKL209C	P12866	YOL075C	Q08234		YLL066C	Q99208	YPL031C	P17157
YKL209C	P12866	YOR328W	P51533		YLL066C	Q99208	YOR393W	P0CX10
YKL209C	P12866	YPL203W	P06245		YLL066C	Q99208	YPL026C	Q12505
YKL209C	P12866	YPL226W	Q08972		YLL066C	Q99208	YPL281C	P0CX11
YKL209C	P12866	YPL270W	P33311		YLL066C	Q99208	YPL106C	P32589
YKL209C	P12866	YPR156C	Q06451		YLL066C	Q99208	YPL141C	Q03002
YKL212W	P32368	YNL106C	P50942		YLL066C	Q99208	YPL198W	Q12213
YKL212W	P32368	YNL307C	P21965		YLL066C	Q99208	YPL220W	P0CX43
YKL212W	P32368	YOL062C	Q99186		YLL066C	Q99208	YPR068C	Q12214
YKL212W	P32368	YOL128C	Q12222		YLL067C	Q07888	YLR369W	Q05931
YKL212W	P32368	YOR109W	Q12271		YLL067C	Q07888	YLR197W	Q12460
YKL212W	P32368	YOR233W	Q01919		YLL067C	Q07888	YLR344W	P05743
YKL212W	P32368	YPL026C	Q12505		YLL067C	Q07888	YLR419W	Q06698
YKL212W	P32368	YPL141C	Q03002		YLL067C	Q07888	YML065W	P54784
YKL212W	P32368	YPL259C	Q00776		YLL067C	Q07888	YLR442C	P06701
YKL212W	P32368	YKR001C	P21576		YLL067C	Q07888	YMR080C	P30771
YKL212W	P32368	YLL001W	P54861		YLL067C	Q07888	YMR143W	P0CX51
YKL212W	P32368	YLR167W	P05759		YLL067C	Q07888	YMR139W	P38615
YKL212W	P32368	YLR206W	Q05785		YLL067C	Q07888	YNL002C	P40693
YKL212W	P32368	YML063W	P23248		YLL067C	Q07888	YMR323W	P42222
YKL212W	P32368	YLR342W	P38631		YLL067C	Q07888	YNL021W	P53973
YKL212W	P32368	YLR350W	Q06144		YLL067C	Q07888	YNL067W	P51401
YKL212W	P32368	YMR139W	P38615		YLL067C	Q07888	YNL209W	P40150
YKL220C	P36033	YKR055W	Q00246		YLL067C	Q07888	YNL330C	P32561
YKL220C	P36033	YLR229C	P19073		YLL067C	Q07888	YNL307C	P21965
YKL220C	P36033	YNL180C	P53879		YLL067C	Q07888	YNR011C	P20095
YKL220C	P36033	YNL090W	P06781		YLL067C	Q07888	YOL021C	Q08162
YKL220C	P36033	YNL098C	P01120		YLL067C	Q07888	YOL066C	Q12362
YKL220C	P36033	YOR101W	P01119		YLL067C	Q07888	YOR116C	P04051
YKL220C	P36033	YPR165W	P06780		YLL067C	Q07888	YOL128C	Q12222
YKL221W	P36032	YKR105C	P36172		YLL067C	Q07888	YPL031C	P17157
YKL221W	P36032	YKR103W	P0CE68		YLL067C	Q07888	YOR310C	Q12499
YKL221W	P36032	YKR106W	P36173		YLL067C	Q07888	YOR117W	P33297
YKL221W	P36032	YLR081W	P13181		YLL067C	Q07888	YOR233W	Q01919
YKL221W	P36032	YLL048C	P32386		YLL067C	Q07888	YOR259C	P53549
YKL221W	P36032	YLL015W	P14772		YLL067C	Q07888	YPL026C	Q12505
YKL221W	P36032	YLR188W	P33310		YLL067C	Q07888	YOR341W	P10964
YKL221W	P36032	YPL249C	Q12344		YLL067C	Q07888	YOR393W	P0CX10
YKL221W	P36032	YPL249C-A	O14455		YLL067C	Q07888	YPL090C	P0CX37
YKL221W	P36032	YMR279C	Q03263		YLL067C	Q07888	YPL106C	P32589
YKL221W	P36032	YML116W	P13090		YLL067C	Q07888	YPL141C	Q03002
YKL221W	P36032	YMR011W	P23585		YLL067C	Q07888	YPL198W	Q12213
YKL221W	P36032	YMR088C	Q04301		YLL067C	Q07888	YPL220W	P0CX43
YKL221W	P36032	YNL318C	P42833		YLL067C	Q07888	YPL281C	P0CX11
YKL221W	P36032	YNL204C	P32572		YLL067C	Q07888	YPR068C	Q12214
YKL221W	P36032	YNR072W	P53631		YLL067C	Q07888	YLR167W	P05759
YKL221W	P36032	YOL103W	P30606		YLL067C	Q07888	YLR048W	P46654
YKL221W	P36032	YOL103W-A	Q92392		YLR013W	Q07928	YLR113W	P32485
YKL221W	P36032	YOL103W-B	Q12273		YLR013W	Q07928	YLR375W	Q05937
YKL221W	P36032	YOL156W	P54862		YLR013W	Q07928	YLR357W	Q06488
YKL221W	P36032	YOL158C	Q08299		YLR013W	Q07928	YML027W	P34161
YKL221W	P36032	YOR327C	P33328		YLR013W	Q07928	YLR399C	P35817
YKL221W	P36032	YPL270W	P33311		YLR013W	Q07928	YMR037C	P33748
YKL221W	P36032	YPR198W	P33335		YLR013W	Q07928	YMR139W	P38615
YKL224C	P35994	YPR080W	P02994		YLR013W	Q07928	YNL021W	P53973
YBR118W	P02994	YKL224C	P35994		YLR013W	Q07928	YNL068C	P41813
YKR001C	P21576	YOL062C	Q99186		YLR013W	Q07928	YNR023W	P53628
YKR001C	P21576	YKR014C	P36018		YLR013W	Q07928	YNL307C	P21965
YKR001C	P21576	YNL020C	P53974		YLR013W	Q07928	YNL330C	P32561
YKR001C	P21576	YLL001W	P54861		YLR013W	Q07928	YOL128C	Q12222
YKR001C	P21576	YKR055W	Q00246		YLR013W	Q07928	YPL026C	Q12505
YKR001C	P21576	YLR167W	P05759		YLR013W	Q07928	YOR233W	Q01919
YKR001C	P21576	YLR229C	P19073		YLR013W	Q07928	YOR304W	Q08773
YKR001C	P21576	YLR206W	Q05785		YLR013W	Q07928	YPL038W	Q03081
YKR001C	P21576	YLR357W	Q06488		YLR013W	Q07928	YPL141C	Q03002
YKR001C	P21576	YLR371W	P51862		YLR013W	Q07928	YPL216W	Q08964
YKR001C	P21576	YMR037C	P33748		YLR013W	Q07928	YPR034W	Q12406
YKR001C	P21576	YMR109W	Q04439		YLR013W	Q07928	YPR068C	Q12214
YKR001C	P21576	YMR139W	P38615		YLR013W	Q07928	YPR054W	P41808
YKR001C	P21576	YNL090W	P06781		YLR019W	Q07949	YMR291W	Q03533
YKR001C	P21576	YNL106C	P50942		YLR019W	Q07949	YLR248W	P38623
YKR001C	P21576	YNL180C	P53879		YLR019W	Q07949	YMR056C	P04710
YKR001C	P21576	YNL204C	P32572		YLR019W	Q07949	YOR351C	P24719
YKR001C	P21576	YNL209W	P40150		YLR019W	Q07949	YOL016C	P22517
YKR001C	P21576	YNL307C	P21965		YLR019W	Q07949	YOR116C	P04051
YKR001C	P21576	YNL325C	P42837		YLR019W	Q07949	YOR151C	P08518
YKR001C	P21576	YNL330C	P32561		YLR019W	Q07949	YOR207C	P22276
YKR001C	P21576	YOL068C	P53685		YLR019W	Q07949	YPR010C	P22138
YKR001C	P21576	YOR109W	Q12271		YLR020C	Q07950	YMR246W	P47912
YKR001C	P21576	YOL128C	Q12222		YLR020C	Q07950	YOR317W	P30624
YKR001C	P21576	YOR025W	P53687		YLR020C	Q07950	YNL071W	P12695
YKR001C	P21576	YOR304W	Q08773		YLR020C	Q07950	YPL091W	P41921
YKR001C	P21576	YOR233W	Q01919		YLR020C	Q07950	YPL017C	Q02733
YKR001C	P21576	YOR326W	P19524		YLR027C	P23542	YLR089C	P52893
YKR001C	P21576	YPL015C	P53686		YLR027C	P23542	YOL059W	P41911
YKR001C	P21576	YPL141C	Q03002		YLR027C	P23542	YOR375C	P07262
YKR001C	P21576	YPL026C	Q12505		YLR029C	P05748	YLR048W	P46654
YKR001C	P21576	YPL259C	Q00776		YLR029C	P05748	YLR061W	P05749
YKR001C	P21576	YPR052C	P11632		YLR029C	P05748	YLR167W	P05759
YKR001C	P21576	YPR165W	P06780		YLR029C	P05748	YLR185W	P49166
YKR014C	P36018	YKR055W	Q00246		YLR029C	P05748	YLR264W	P0C0X0
YKR014C	P36018	YLL001W	P54861		YLR029C	P05748	YLR333C	P0C0T4
YKR014C	P36018	YLR229C	P19073		YLR029C	P05748	YLR344W	P05743
YKR014C	P36018	YNL106C	P50942		YLR029C	P05748	YLR367W	Q3E7Y3
YKR014C	P36018	YMR192W	Q04322		YLR029C	P05748	YML024W	P02407
YKR014C	P36018	YNL090W	P06781		YLR029C	P05748	YLR432W	P50095
YKR014C	P36018	YNL098C	P01120		YLR029C	P05748	YLR388W	P41057
YKR014C	P36018	YNL180C	P53879		YLR029C	P05748	YLR406C	P0C2H9
YKR014C	P36018	YOL112W	Q12317		YLR029C	P05748	YLR441C	P33442
YKR014C	P36018	YOR101W	P01119		YLR029C	P05748	YLR448W	P05739
YKR014C	P36018	YOR109W	Q12271		YLR029C	P05748	YML073C	Q02326
YKR014C	P36018	YPR165W	P06780		YLR029C	P05748	YML026C	P0CX56
YKR021W	P36117	YOL062C	Q99186		YLR029C	P05748	YML063W	P23248
YKR021W	P36117	YLR167W	P05759		YLR029C	P05748	YML065W	P54784
YKR021W	P36117	YLR043C	P22217		YLR029C	P05748	YMR143W	P0CX51
YKR021W	P36117	YPL259C	Q00776		YLR029C	P05748	YMR142C	P40212
YKR024C	P36120	YPL119C	P24784		YLR029C	P05748	YMR121C	P54780
YKR028W	P36123	YML057W	P14747		YLR029C	P05748	YMR194W	P05745
YKR028W	P36123	YPL129W	P35189		YLR029C	P05748	YMR230W	P46784
YKR028W	P36123	YOR244W	Q08649		YLR029C	P05748	YMR242C	P0CX23
YKR028W	P36123	YNR032W	P32838		YLR029C	P05748	YNL002C	P40693
YKR028W	P36123	YPR034W	Q12406		YLR029C	P05748	YMR290C	Q03532
YKR029C	P36124	YKR094C	P0CH09		YLR029C	P05748	YNL067W	P51401
YKR029C	P36124	YLR013W	Q07928		YLR029C	P05748	YNL069C	P26785
YKR029C	P36124	YLR274W	P29496		YLR029C	P05748	YNL096C	P48164
YKR029C	P36124	YLR216C	P53691		YLR029C	P05748	YNL162W	P0CX27
YKR029C	P36124	YLR357W	Q06488		YLR029C	P05748	YNL301C	P0CX50
YKR029C	P36124	YLR375W	Q05937		YLR029C	P05748	YNL302C	P07281
YKR029C	P36124	YLR399C	P35817		YLR029C	P05748	YOL120C	P0CX49
YKR029C	P36124	YML065W	P54784		YLR029C	P05748	YOL121C	P07280
YKR029C	P36124	YML078W	P25719		YLR029C	P05748	YOR076C	Q08491
YKR029C	P36124	YMR037C	P33748		YLR029C	P05748	YOR096W	P26786
YKR029C	P36124	YMR053C	P46679		YLR029C	P05748	YOR167C	Q3E7X9
YKR029C	P36124	YMR127C	P40963		YLR029C	P05748	YOR182C	P0CX34
YKR029C	P36124	YMR139W	P38615		YLR029C	P05748	YOR293W	Q08745
YKR029C	P36124	YMR233W	Q05024		YLR029C	P05748	YOR234C	P41056
YKR029C	P36124	YNL021W	P53973		YLR029C	P05748	YOR204W	P06634
YKR029C	P36124	YNL006W	P41318		YLR029C	P05748	YOR312C	P0CX24
YKR029C	P36124	YNL307C	P21965		YLR029C	P05748	YPR043W	P0CX25
YKR029C	P36124	YNR012W	P27515		YLR029C	P05748	YPL079W	Q12672
YKR029C	P36124	YNL330C	P32561		YLR029C	P05748	YPL081W	O13516
YKR029C	P36124	YOL012C	Q12692		YLR029C	P05748	YPL090C	P0CX37
YKR029C	P36124	YOL090W	P25847		YLR029C	P05748	YPL143W	P05744
YKR029C	P36124	YOL128C	Q12222		YLR029C	P05748	YPL198W	Q12213
YKR029C	P36124	YOR039W	P38930		YLR029C	P05748	YPL220W	P0CX43
YKR029C	P36124	YOR061W	P19454		YLR029C	P05748	YPR102C	P0C0W9
YKR029C	P36124	YOR110W	Q12415		YLR029C	P05748	YPR132W	P0CX30
YKR029C	P36124	YOR116C	P04051		YLR035C	Q07980	YOR033C	P39875
YKR029C	P36124	YOR151C	P08518		YLR043C	P22217	YMR214W	P25303
YKR029C	P36124	YOR207C	P22276		YLR043C	P22217	YNL009W	P53982
YKR029C	P36124	YOR213C	Q99314		YLR043C	P22217	YMR186W	P15108
YKR029C	P36124	YOR244W	Q08649		YLR043C	P22217	YMR323W	P42222
YKR029C	P36124	YOR341W	P10964		YLR043C	P22217	YNL007C	P25294
YKR029C	P36124	YOR290C	P22082		YLR043C	P22217	YNL077W	P53940
YKR029C	P36124	YOR304W	Q08773		YLR043C	P22217	YNL064C	P25491
YKR029C	P36124	YPL038W	Q03081		YLR043C	P22217	YNL102W	P13382
YKR029C	P36124	YPL235W	Q12464		YLR043C	P22217	YNL163C	P53893
YKR029C	P36124	YPL129W	P35189		YLR043C	P22217	YNL135C	P20081
YKR029C	P36124	YPL139C	Q03010		YLR043C	P22217	YOR018W	Q02805
YKR029C	P36124	YPL216W	Q08964		YLR043C	P22217	YNL209W	P40150
YKR029C	P36124	YPR010C	P22138		YLR043C	P22217	YNR028W	P53728
YKR029C	P36124	YPR034W	Q12406		YLR043C	P22217	YOR180C	Q08558
YKR029C	P36124	YPR068C	Q12214		YLR043C	P22217	YOR347C	P52489
YKR029C	P36124	YPR161C	P23293		YLR043C	P22217	YOR393W	P0CX10
YKR036C	P36130	YPL042C	P39073		YLR043C	P22217	YPL017C	Q02733
YKR036C	P36130	YPL240C	P02829		YLR043C	P22217	YPL106C	P32589
YKR039W	P19145	YOL157C	Q08295		YLR043C	P22217	YPL091W	P41921
YKR052C	P23500	YLR044C	P06169		YLR043C	P22217	YPL240C	P02829
YKR052C	P23500	YNR001C	P00890		YLR043C	P22217	YPL167C	P14284
YKR052C	P23500	YMR186W	P15108		YLR043C	P22217	YPR030W	Q12734
YKR053C	P23501	YLR260W	Q06147		YLR043C	P22217	YPL281C	P0CX11
YKR053C	P23501	YOR171C	Q12246		YLR043C	P22217	YML078W	P25719
YKR055W	Q00246	YOR327C	P33328		YLR043C	P22217	YML035C	P15274
YKR055W	Q00246	YOR351C	P24719		YLR043C	P22217	YLR090W	P39102
YKR055W	Q00246	YOR370C	P32864		YLR043C	P22217	YLR069C	P25039
YKR055W	Q00246	YOR381W	Q08905		YLR043C	P22217	YLR229C	P19073
YKR055W	Q00246	YOR384W	Q08908		YLR043C	P22217	YLR174W	P41939
YKR055W	Q00246	YPL026C	Q12505		YLR043C	P22217	YLR216C	P53691
YKR055W	Q00246	YPL031C	P17157		YLR043C	P22217	YLR362W	P23561
YKR055W	Q00246	YPL106C	P32589		YLR043C	P22217	YLR284C	Q05871
YKR055W	Q00246	YPL038W	Q03081		YLR043C	P22217	YLR354C	P15019
YKR055W	Q00246	YPL140C	P32491		YLR043C	P22217	YLR369W	Q05931
YKR055W	Q00246	YPL141C	Q03002		YLR044C	P06169	YNL071W	P12695
YKR055W	Q00246	YPL155C	P28743		YLR044C	P06169	YMR318C	Q04894
YKR055W	Q00246	YPL203W	P06245		YLR044C	P06169	YMR303C	P00331
YKR055W	Q00246	YPL204W	P29295		YLR044C	P06169	YLR249W	P16521
YKR055W	Q00246	YPL232W	P32867		YLR044C	P06169	YML018C	Q03730
YKR055W	Q00246	YPL240C	P02829		YLR044C	P06169	YMR246W	P47912
YKR055W	Q00246	YPL259C	Q00776		YLR044C	P06169	YML034W	Q03707
YKR055W	Q00246	YPR034W	Q12406		YLR044C	P06169	YMR083W	P07246
YKR055W	Q00246	YPR054W	P41808		YLR044C	P06169	YOR262W	Q08726
YKR055W	Q00246	YPR111W	P32328		YLR044C	P06169	YNL183C	P22211
YKR055W	Q00246	YPR141C	P17119		YLR044C	P06169	YNL281W	P53834
YKR055W	Q00246	YPR161C	P23293		YLR044C	P06169	YOL130W	Q08269
YKR055W	Q00246	YMR104C	P18961		YLR044C	P06169	YNR038W	P53734
YKR055W	Q00246	YML001W	P32939		YLR044C	P06169	YOL086C	P00330
YKR055W	Q00246	YML085C	P09733		YLR044C	P06169	YPL017C	Q02733
YKR055W	Q00246	YML124C	P09734		YLR044C	P06169	YOR316C	P32798
YKR055W	Q00246	YMR037C	P33748		YLR044C	P06169	YOR307C	P22215
YKR055W	Q00246	YOR094W	P40994		YLR044C	P06169	YPL091W	P41921
YKR055W	Q00246	YNL098C	P01120		YLR044C	P06169	YPL058C	Q02785
YKR055W	Q00246	YMR139W	P38615		YLR044C	P06169	YPR149W	Q12207
YKR055W	Q00246	YMR109W	Q04439		YLR047C	Q12209	YLR229C	P19073
YKR055W	Q00246	YMR306W	Q04952		YLR047C	Q12209	YNL090W	P06781
YKR055W	Q00246	YMR192W	Q04322		YLR047C	Q12209	YNL098C	P01120
YKR055W	Q00246	YMR186W	P15108		YLR047C	Q12209	YNL180C	P53879
YKR055W	Q00246	YMR183C	P39926		YLR047C	Q12209	YOR101W	P01119
YKR055W	Q00246	YMR291W	Q03533		YLR047C	Q12209	YPR165W	P06780
YKR055W	Q00246	YNL006W	P41318		YLR048W	P46654	YLR061W	P05749
YKR055W	Q00246	YNL079C	P17536		YLR048W	P46654	YLR069C	P25039
YKR055W	Q00246	YNL093W	P36019		YLR048W	P46654	YLR448W	P05739
YKR055W	Q00246	YNR060W	P53746		YLR048W	P46654	YLR167W	P05759
YKR055W	Q00246	YNL106C	P50942		YLR048W	P46654	YLR185W	P49166
YKR055W	Q00246	YNL161W	P53894		YLR048W	P46654	YLR264W	P0C0X0
YKR055W	Q00246	YNL204C	P32572		YLR048W	P46654	YLR333C	P0C0T4
YKR055W	Q00246	YNL293W	P48566		YLR048W	P46654	YLR344W	P05743
YKR055W	Q00246	YNL209W	P40150		YLR048W	P46654	YLR388W	P41057
YKR055W	Q00246	YNL298W	P48562		YLR048W	P46654	YLR367W	Q3E7Y3
YKR055W	Q00246	YNL307C	P21965		YLR048W	P46654	YLR378C	P32915
YKR055W	Q00246	YNR012W	P27515		YLR048W	P46654	YLR406C	P0C2H9
YKR055W	Q00246	YNR031C	P53599		YLR048W	P46654	YLR441C	P33442
YKR055W	Q00246	YNR032W	P32838		YLR048W	P46654	YOR312C	P0CX24
YKR055W	Q00246	YOL016C	P22517		YLR048W	P46654	YOR293W	Q08745
YKR055W	Q00246	YOL038W	P40303		YLR048W	P46654	YLR466W	O13559
YKR055W	Q00246	YOL062C	Q99186		YLR048W	P46654	YPL058C	Q02785
YKR055W	Q00246	YOL081W	P19158		YLR048W	P46654	YPL143W	P05744
YKR055W	Q00246	YOL112W	Q12317		YLR048W	P46654	YOR396W	P0CX22
YKR055W	Q00246	YOL113W	Q12469		YLR048W	P46654	YPL074W	P40328
YKR055W	Q00246	YOL128C	Q12222		YLR048W	P46654	YPL079W	Q12672
YKR055W	Q00246	YOL152W	Q12333		YLR048W	P46654	YPL081W	O13516
YKR055W	Q00246	YOR089C	P36017		YLR048W	P46654	YPL090C	P0CX37
YKR055W	Q00246	YOR034C	Q12013		YLR048W	P46654	YPL198W	Q12213
YKR055W	Q00246	YOR326W	P19524		YLR048W	P46654	YPL220W	P0CX43
YKR055W	Q00246	YOR208W	P29461		YLR048W	P46654	YPL283C	P0CX15
YKR055W	Q00246	YOR101W	P01119		YLR048W	P46654	YPR052C	P11632
YKR055W	Q00246	YOR109W	Q12271		YLR048W	P46654	YPR043W	P0CX25
YKR055W	Q00246	YOR127W	P39083		YLR048W	P46654	YPR102C	P0C0W9
YKR055W	Q00246	YLR375W	Q05937		YLR048W	P46654	YPR132W	P0CX30
YKR055W	Q00246	YLR342W	P38631		YLR048W	P46654	YPR204W	Q08995
YKR055W	Q00246	YLR047C	Q12209		YLR048W	P46654	YPR173C	P52917
YKR055W	Q00246	YLL001W	P54861		YLR048W	P46654	YLR467W	P0CX21
YKR055W	Q00246	YLL024C	P10592		YLR048W	P46654	YMR143W	P0CX51
YKR055W	Q00246	YLL051C	Q12473		YLR048W	P46654	YML024W	P02407
YKR055W	Q00246	YLR214W	P32791		YLR048W	P46654	YML026C	P0CX56
YKR055W	Q00246	YLR113W	P32485		YLR048W	P46654	YML063W	P23248
YKR055W	Q00246	YLR170C	P35181		YLR048W	P46654	YML073C	Q02326
YKR055W	Q00246	YLR212C	P53378		YLR048W	P46654	YML133C	Q03099
YKR055W	Q00246	YLR248W	P38623		YLR048W	P46654	YMR121C	P54780
YKR055W	Q00246	YLR262C	Q99260		YLR048W	P46654	YMR142C	P40212
YKR055W	Q00246	YLR362W	P23561		YLR048W	P46654	YMR194W	P05745
YKR055W	Q00246	YLR371W	P51862		YLR048W	P46654	YMR230W	P46784
YKR055W	Q00246	YLR369W	Q05931		YLR048W	P46654	YMR242C	P0CX23
YKR055W	Q00246	YOR233W	Q01919		YLR048W	P46654	YNL067W	P51401
YKR055W	Q00246	YOR231W	P32490		YLR048W	P46654	YMR290C	Q03532
YKR057W	P0C0V8	YMR230W	P46784		YLR048W	P46654	YNL002C	P40693
YKR057W	P0C0V8	YKR084C	P32769		YLR048W	P46654	YNL073W	P32048
YKR057W	P0C0V8	YKR094C	P0CH09		YLR048W	P46654	YNL069C	P26785
YKR057W	P0C0V8	YLL045C	P29453		YLR048W	P46654	YNL096C	P48164
YKR057W	P0C0V8	YLR029C	P05748		YLR048W	P46654	YNL301C	P0CX50
YKR057W	P0C0V8	YLR048W	P46654		YLR048W	P46654	YNL162W	P0CX27
YKR057W	P0C0V8	YLR061W	P05749		YLR048W	P46654	YNL163C	P53893
YKR057W	P0C0V8	YLR167W	P05759		YLR048W	P46654	YNL302C	P07281
YKR057W	P0C0V8	YLR185W	P49166		YLR048W	P46654	YNL339C	P53819
YKR057W	P0C0V8	YLR264W	P0C0X0		YLR048W	P46654	YOR234C	P41056
YKR057W	P0C0V8	YLR333C	P0C0T4		YLR048W	P46654	YOL120C	P0CX49
YKR057W	P0C0V8	YLR344W	P05743		YLR048W	P46654	YOL121C	P07280
YKR057W	P0C0V8	YLR367W	Q3E7Y3		YLR048W	P46654	YOR076C	Q08491
YKR057W	P0C0V8	YLR441C	P33442		YLR048W	P46654	YOR182C	P0CX34
YKR057W	P0C0V8	YLR388W	P41057		YLR048W	P46654	YOR096W	P26786
YKR057W	P0C0V8	YLR406C	P0C2H9		YLR048W	P46654	YOR167C	Q3E7X9
YKR057W	P0C0V8	YML024W	P02407		YLR048W	P46654	YOR187W	P02992
YKR057W	P0C0V8	YLR448W	P05739		YLR058C	P37291	YOL012C	Q12692
YKR057W	P0C0V8	YML026C	P0CX56		YLR058C	P37291	YPL017C	Q02733
YKR057W	P0C0V8	YML063W	P23248		YLR058C	P37291	YOR133W	P32324
YKR057W	P0C0V8	YML073C	Q02326		YDR385W	P32324	YLR058C	P37291
YKR057W	P0C0V8	YMR143W	P0CX51		YLR058C	P37291	YPL091W	P41921
YKR057W	P0C0V8	YMR080C	P30771		YLR061W	P05749	YMR121C	P54780
YKR057W	P0C0V8	YMR121C	P54780		YLR061W	P05749	YMR080C	P30771
YKR057W	P0C0V8	YMR142C	P40212		YLR061W	P05749	YMR142C	P40212
YKR057W	P0C0V8	YMR194W	P05745		YLR061W	P05749	YMR143W	P0CX51
YKR057W	P0C0V8	YMR242C	P0CX23		YLR061W	P05749	YMR194W	P05745
YKR057W	P0C0V8	YNL002C	P40693		YLR061W	P05749	YMR230W	P46784
YKR057W	P0C0V8	YNL067W	P51401		YLR061W	P05749	YMR242C	P0CX23
YKR057W	P0C0V8	YNL069C	P26785		YLR061W	P05749	YNL162W	P0CX27
YKR057W	P0C0V8	YNL096C	P48164		YLR061W	P05749	YNL002C	P40693
YKR057W	P0C0V8	YNL162W	P0CX27		YLR061W	P05749	YNL067W	P51401
YKR057W	P0C0V8	YNL284C-A	Q12391		YLR061W	P05749	YNL096C	P48164
YKR057W	P0C0V8	YNL284C-B	Q12112		YLR061W	P05749	YNL302C	P07281
YKR057W	P0C0V8	YNL301C	P0CX50		YLR061W	P05749	YNL301C	P0CX50
YKR057W	P0C0V8	YNL302C	P07281		YLR061W	P05749	YOL120C	P0CX49
YKR057W	P0C0V8	YOL120C	P0CX49		YLR061W	P05749	YOL121C	P07280
YKR057W	P0C0V8	YOL121C	P07280		YLR061W	P05749	YOR096W	P26786
YKR057W	P0C0V8	YOR293W	Q08745		YLR061W	P05749	YOR234C	P41056
YKR057W	P0C0V8	YOR076C	Q08491		YLR061W	P05749	YOR167C	Q3E7X9
YKR057W	P0C0V8	YOR096W	P26786		YLR061W	P05749	YOR182C	P0CX34
YKR057W	P0C0V8	YOR167C	Q3E7X9		YLR061W	P05749	YOR293W	Q08745
YKR057W	P0C0V8	YOR182C	P0CX34		YLR061W	P05749	YPR102C	P0C0W9
YKR057W	P0C0V8	YOR234C	P41056		YLR061W	P05749	YOR312C	P0CX24
YKR057W	P0C0V8	YOR312C	P0CX24		YLR061W	P05749	YPL090C	P0CX37
YKR057W	P0C0V8	YPL079W	Q12672		YLR061W	P05749	YPL079W	Q12672
YKR057W	P0C0V8	YPL081W	O13516		YLR061W	P05749	YPL081W	O13516
YKR057W	P0C0V8	YPL090C	P0CX37		YLR061W	P05749	YPL143W	P05744
YKR057W	P0C0V8	YPL143W	P05744		YLR061W	P05749	YPL198W	Q12213
YKR057W	P0C0V8	YPR102C	P0C0W9		YLR061W	P05749	YPL220W	P0CX43
YKR057W	P0C0V8	YPL198W	Q12213		YLR061W	P05749	YPR132W	P0CX30
YKR057W	P0C0V8	YPL220W	P0CX43		YLR061W	P05749	YPR043W	P0CX25
YKR057W	P0C0V8	YPR043W	P0CX25		YLR061W	P05749	YML073C	Q02326
YKR057W	P0C0V8	YPR132W	P0CX30		YLR061W	P05749	YNL069C	P26785
YKR058W	P36143	YLR273C	Q06216		YLR061W	P05749	YLR264W	P0C0X0
YKR058W	P36143	YOR178C	P28006		YLR061W	P05749	YML063W	P23248
YKR059W	P10081	YLR044C	P06169		YLR061W	P05749	YLR185W	P49166
YJL138C	P10081	YLR044C	P06169		YLR061W	P05749	YLR167W	P05759
YKR059W	P10081	YPL235W	Q12464		YLR061W	P05749	YLR388W	P41057
YJL138C	P10081	YPL235W	Q12464		YLR061W	P05749	YLR344W	P05743
YKR076W	P36156	YNL154C	P23292		YLR061W	P05749	YLR333C	P0C0T4
YKR084C	P32769	YLL045C	P29453		YLR061W	P05749	YLR406C	P0C2H9
YKR084C	P32769	YLR029C	P05748		YLR061W	P05749	YLR367W	Q3E7Y3
YKR084C	P32769	YLR048W	P46654		YLR061W	P05749	YLR448W	P05739
YKR084C	P32769	YLR333C	P0C0T4		YLR061W	P05749	YLR441C	P33442
YKR084C	P32769	YLR167W	P05759		YLR061W	P05749	YML024W	P02407
YKR084C	P32769	YLR264W	P0C0X0		YLR061W	P05749	YML026C	P0CX56
YKR084C	P32769	YLR388W	P41057		YLR069C	P25039	YNL209W	P40150
YKR084C	P32769	YLR441C	P33442		YLR069C	P25039	YLR197W	Q12460
YKR084C	P32769	YNL067W	P51401		YLR069C	P25039	YLR216C	P53691
YKR084C	P32769	YML024W	P02407		YLR069C	P25039	YLR344W	P05743
YKR084C	P32769	YML063W	P23248		YLR069C	P25039	YLR369W	Q05931
YKR084C	P32769	YML026C	P0CX56		YLR069C	P25039	YLR419W	Q06698
YKR084C	P32769	YMR121C	P54780		YLR069C	P25039	YLR388W	P41057
YKR084C	P32769	YMR242C	P0CX23		YLR069C	P25039	YLR398C	P35207
YKR084C	P32769	YMR142C	P40212		YLR069C	P25039	YML078W	P25719
YKR084C	P32769	YMR143W	P0CX51		YLR069C	P25039	YMR143W	P0CX51
YKR084C	P32769	YMR230W	P46784		YLR069C	P25039	YNL069C	P26785
YKR084C	P32769	YNL002C	P40693		YLR069C	P25039	YNR011C	P20095
YKR084C	P32769	YOL121C	P07280		YLR069C	P25039	YOR151C	P08518
YKR084C	P32769	YNL069C	P26785		YLR069C	P25039	YOR116C	P04051
YKR084C	P32769	YNL073W	P32048		YLR069C	P25039	YOR207C	P22276
YKR084C	P32769	YNL096C	P48164		YLR069C	P25039	YOR310C	Q12499
YKR084C	P32769	YNL301C	P0CX50		YLR069C	P25039	YOR341W	P10964
YKR084C	P32769	YNL302C	P07281		YLR069C	P25039	YPL106C	P32589
YKR084C	P32769	YOL021C	Q08162		YLR069C	P25039	YPL151C	Q12417
YKR084C	P32769	YOL120C	P0CX49		YLR069C	P25039	YPL220W	P0CX43
YKR084C	P32769	YOR096W	P26786		YLR069C	P25039	YPR010C	P22138
YKR084C	P32769	YOR167C	Q3E7X9		YLR069C	P25039	YPL240C	P02829
YKR084C	P32769	YOR293W	Q08745		YLR069C	P25039	YPR132W	P0CX30
YKR084C	P32769	YOR312C	P0CX24		YLR070C	Q07993	YNL274C	P53839
YKR084C	P32769	YPL048W	P29547		YLR070C	Q07993	YLR426W	Q06417
YKR084C	P32769	YPL079W	Q12672		YLR070C	Q07993	YMR170C	P47771
YKR084C	P32769	YPL090C	P0CX37		YLR070C	Q07993	YMR083W	P07246
YKR084C	P32769	YPL198W	Q12213		YLR070C	Q07993	YLR460C	P54007
YKR084C	P32769	YPR102C	P0C0W9		YLR070C	Q07993	YMR169C	P54114
YKR086W	P15938	YLR069C	P25039		YLR070C	Q07993	YMR110C	Q04458
YKR086W	P15938	YLL008W	P32892		YLR070C	Q07993	YMR152W	P28625
YKR086W	P15938	YLL066C	Q99208		YLR070C	Q07993	YMR303C	P00331
YKR086W	P15938	YLL067C	Q07888		YLR070C	Q07993	YNL134C	P53912
YKR086W	P15938	YLR129W	Q12220		YLR070C	Q07993	YMR318C	Q04894
YKR086W	P15938	YLR197W	Q12460		YLR070C	Q07993	YOR374W	P46367
YKR086W	P15938	YLR216C	P53691		YLR070C	Q07993	YOR120W	P14065
YKR086W	P15938	YLR222C	Q05946		YLR070C	Q07993	YOL086C	P00330
YKR086W	P15938	YLR398C	P35207		YLR070C	Q07993	YPL113C	Q02961
YKR086W	P15938	YLR419W	Q06698		YLR070C	Q07993	YOR388C	Q08911
YKR086W	P15938	YLR466W	O13559		YLR070C	Q07993	YPL061W	P54115
YKR086W	P15938	YLR467W	P0CX21		YLR081W	P13181	YPL259C	Q00776
YKR086W	P15938	YML078W	P25719		YLR081W	P13181	YLR170C	P35181
YKR086W	P15938	YML133C	Q03099		YLR085C	Q12509	YPL129W	P35189
YKR086W	P15938	YMR080C	P30771		YLR085C	Q12509	YNR053C	P53742
YKR086W	P15938	YMR290C	Q03532		YLR085C	Q12509	YOR304W	Q08773
YKR086W	P15938	YNL075W	P53941		YLR085C	Q12509	YOR213C	Q99314
YKR086W	P15938	YNL112W	P24783		YLR085C	Q12509	YPL235W	Q12464
YKR086W	P15938	YNL163C	P53893		YLR086W	Q12267	YLR274W	P29496
YKR086W	P15938	YNL339C	P53819		YLR086W	Q12267	YLR369W	Q05931
YKR086W	P15938	YOR151C	P08518		YLR086W	Q12267	YMR001C	P32562
YKR086W	P15938	YOR207C	P22276		YLR086W	Q12267	YNR032W	P32838
YKR086W	P15938	YOR341W	P10964		YLR086W	Q12267	YNL209W	P40150
YKR086W	P15938	YOR396W	P0CX22		YLR086W	Q12267	YOL012C	Q12692
YKR086W	P15938	YPL155C	P28743		YLR086W	Q12267	YOL090W	P25847
YKR086W	P15938	YPR141C	P17119		YLR086W	Q12267	YOL115W	P53632
YKR086W	P15938	YPL283C	P0CX15		YLR086W	Q12267	YPL031C	P17157
YKR086W	P15938	YPR010C	P22138		YLR086W	Q12267	YPL042C	P39073
YKR086W	P15938	YPR204W	Q08995		YLR086W	Q12267	YPL106C	P32589
YKR089C	P36165	YMR313C	P40308		YLR086W	Q12267	YPL155C	P28743
YKR094C	P0CH09	YLR048W	P46654		YLR086W	Q12267	YPL209C	P38991
YKR094C	P0CH09	YLL045C	P29453		YLR086W	Q12267	YPR141C	P17119
YKR094C	P0CH09	YLR029C	P05748		YLR086W	Q12267	YPR019W	P30665
YKR094C	P0CH09	YLR061W	P05749		YLR089C	P52893	YLR438W	P07991
YKR094C	P0CH09	YNL002C	P40693		YLR089C	P52893	YOR375C	P07262
YKR094C	P0CH09	YML026C	P0CX56		YLR089C	P52893	YOL140W	P18544
YKR094C	P0CH09	YNL209W	P40150		YLR090W	P39102	YPL106C	P32589
YKR094C	P0CH09	YLR185W	P49166		YLR090W	P39102	YLR369W	Q05931
YKR094C	P0CH09	YLR167W	P05759		YLR090W	P39102	YML035C	P15274
YKR094C	P0CH09	YLR388W	P41057		YLR090W	P39102	YML028W	P34760
YKR094C	P0CH09	YLR210W	P24871		YLR090W	P39102	YMR139W	P38615
YKR094C	P0CH09	YLR264W	P0C0X0		YLR090W	P39102	YMR183C	P39926
YKR094C	P0CH09	YLR333C	P0C0T4		YLR090W	P39102	YOL128C	Q12222
YKR094C	P0CH09	YLR344W	P05743		YLR090W	P39102	YMR186W	P15108
YKR094C	P0CH09	YLR367W	Q3E7Y3		YLR090W	P39102	YNL209W	P40150
YKR094C	P0CH09	YLR375W	Q05937		YLR090W	P39102	YNL307C	P21965
YKR094C	P0CH09	YMR142C	P40212		YLR090W	P39102	YPL026C	Q12505
YKR094C	P0CH09	YLR448W	P05739		YLR090W	P39102	YOR233W	Q01919
YKR094C	P0CH09	YLR399C	P35817		YLR090W	P39102	YOR259C	P53549
YKR094C	P0CH09	YLR406C	P0C2H9		YLR090W	P39102	YPL141C	Q03002
YKR094C	P0CH09	YLR441C	P33442		YLR090W	P39102	YPL232W	P32867
YKR094C	P0CH09	YML024W	P02407		YLR090W	P39102	YPL240C	P02829
YKR094C	P0CH09	YML063W	P23248		YLR096W	P13186	YMR139W	P38615
YKR094C	P0CH09	YML073C	Q02326		YLR096W	P13186	YLR113W	P32485
YKR094C	P0CH09	YML078W	P25719		YLR096W	P13186	YMR001C	P32562
YKR094C	P0CH09	YMR037C	P33748		YLR096W	P13186	YMR109W	Q04439
YKR094C	P0CH09	YMR080C	P30771		YLR096W	P13186	YNL307C	P21965
YKR094C	P0CH09	YMR121C	P54780		YLR096W	P13186	YMR207C	P32874
YKR094C	P0CH09	YMR143W	P0CX51		YLR096W	P13186	YNR016C	Q00955
YKR094C	P0CH09	YMR194W	P05745		YLR096W	P13186	YNR032W	P32838
YKR094C	P0CH09	YMR230W	P46784		YLR096W	P13186	YOL128C	Q12222
YKR094C	P0CH09	YMR242C	P0CX23		YLR096W	P13186	YOR231W	P32490
YKR094C	P0CH09	YNL290W	P38629		YLR096W	P13186	YOR233W	Q01919
YKR094C	P0CH09	YNL301C	P0CX50		YLR096W	P13186	YOR257W	P06704
YKR094C	P0CH09	YNL302C	P07281		YLR096W	P13186	YOR326W	P19524
YKR094C	P0CH09	YOL062C	Q99186		YLR096W	P13186	YPL141C	Q03002
YKR094C	P0CH09	YOL120C	P0CX49		YLR096W	P13186	YPL026C	Q12505
YKR094C	P0CH09	YOL094C	P40339		YLR096W	P13186	YPL031C	P17157
YKR094C	P0CH09	YOL121C	P07280		YLR096W	P13186	YPL140C	P32491
YKR094C	P0CH09	YOR096W	P26786		YLR096W	P13186	YPL203W	P06245
YKR094C	P0CH09	YOR167C	Q3E7X9		YLR096W	P13186	YPR054W	P41808
YKR094C	P0CH09	YOR182C	P0CX34		YLR099C	Q12385	YLR287C-A	P0CX33
YKR094C	P0CH09	YOR207C	P22276		YLR113W	P32485	YLR136C	P47977
YKR094C	P0CH09	YOR304W	Q08773		YLR113W	P32485	YLR167W	P05759
YKR094C	P0CH09	YOR257W	P06704		YLR113W	P32485	YLR170C	P35181
YKR094C	P0CH09	YOR234C	P41056		YLR113W	P32485	YLR212C	P53378
YKR094C	P0CH09	YOR293W	Q08745		YLR113W	P32485	YLR229C	P19073
YKR094C	P0CH09	YOR312C	P0CX24		YLR113W	P32485	YLR216C	P53691
YKR094C	P0CH09	YPL167C	P14284		YLR113W	P32485	YLR375W	Q05937
YKR094C	P0CH09	YPL079W	Q12672		YLR113W	P32485	YML078W	P25719
YKR094C	P0CH09	YPL038W	Q03081		YLR113W	P32485	YMR001C	P32562
YKR094C	P0CH09	YPL090C	P0CX37		YLR113W	P32485	YMR104C	P18961
YKR094C	P0CH09	YPL081W	O13516		YLR113W	P32485	YMR139W	P38615
YKR094C	P0CH09	YPL143W	P05744		YLR113W	P32485	YNL162W	P0CX27
YKR094C	P0CH09	YPL198W	Q12213		YLR113W	P32485	YMR186W	P15108
YKR094C	P0CH09	YPL220W	P0CX43		YLR113W	P32485	YMR291W	Q03533
YKR094C	P0CH09	YPL259C	Q00776		YLR113W	P32485	YNL090W	P06781
YKR094C	P0CH09	YPR043W	P0CX25		YLR113W	P32485	YNL098C	P01120
YKR094C	P0CH09	YPR102C	P0C0W9		YLR113W	P32485	YNL180C	P53879
YKR094C	P0CH09	YPR119W	P24869		YLR113W	P32485	YNL183C	P22211
YKR094C	P0CH09	YPR120C	P30283		YLR113W	P32485	YNL307C	P21965
YKR094C	P0CH09	YPR132W	P0CX30		YLR113W	P32485	YNL330C	P32561
YKR094C	P0CH09	YNL284C-A	Q12391		YLR113W	P32485	YNR032W	P32838
YKR094C	P0CH09	YNL284C-B	Q12112		YLR113W	P32485	YOL016C	P22517
YKR094C	P0CH09	YNL067W	P51401		YLR113W	P32485	YOL128C	Q12222
YKR094C	P0CH09	YNL069C	P26785		YLR113W	P32485	YOR101W	P01119
YKR094C	P0CH09	YNL096C	P48164		YLR113W	P32485	YOR351C	P24719
YKR094C	P0CH09	YNL162W	P0CX27		YLR113W	P32485	YOR127W	P39083
YKR095W	Q02455	YMR001C	P32562		YLR113W	P32485	YOR233W	Q01919
YKR095W	Q02455	YOR362C	P21242		YLR113W	P32485	YOR231W	P32490
YKR095W	Q02455	YMR153W	Q03790		YLR113W	P32485	YOR267C	Q08732
YKR095W	Q02455	YOR098C	P20676		YLR113W	P32485	YPL026C	Q12505
YKR095W	Q02455	YOR310C	Q12499		YLR113W	P32485	YPL031C	P17157
YKR095W	Q02455	YPL235W	Q12464		YLR113W	P32485	YPL038W	Q03081
YKR098C	P36026	YNL007C	P25294		YLR113W	P32485	YPL140C	P32491
YKR098C	P36026	YLR167W	P05759		YLR113W	P32485	YPL141C	Q03002
YKR103W	P0CE68	YOL075C	Q08234		YLR113W	P32485	YPL203W	P06245
YKR103W	P0CE68	YNL274C	P53839		YLR113W	P32485	YPR068C	Q12214
YKR103W	P0CE68	YNL135C	P20081		YLR113W	P32485	YPR165W	P06780
YKR103W	P0CE68	YMR301C	P40416		YLR120C	P32329	YLR375W	Q05937
YKR103W	P0CE68	YLR249W	P16521		YLR120C	P32329	YLR121C	Q12303
YKR103W	P0CE68	YLL028W	Q07824		YLR120C	P32329	YMR037C	P33748
YKR103W	P0CE68	YLL055W	Q12235		YLR120C	P32329	YPL038W	Q03081
YKR103W	P0CE68	YNL065W	P53943		YLR121C	Q12303	YMR037C	P33748
YKR103W	P0CE68	YNL014W	P53978		YLR121C	Q12303	YLR375W	Q05937
YKR103W	P0CE68	YPL240C	P02829		YLR121C	Q12303	YPL038W	Q03081
YKR103W	P0CE68	YPL226W	Q08972		YLR129W	Q12220	YLR197W	Q12460
YKR103W	P0CE68	YPL203W	P06245		YLR129W	Q12220	YLR419W	Q06698
YKR103W	P0CE68	YOR328W	P51533		YLR129W	Q12220	YNL075W	P53941
YKR103W	P0CE68	YPR156C	Q06451		YLR129W	Q12220	YNR011C	P20095
YLL001W	P54861	YLR167W	P05759		YLR129W	Q12220	YOR039W	P38930
YLL001W	P54861	YLR206W	Q05785		YLR129W	Q12220	YOR096W	P26786
YLL001W	P54861	YLR371W	P51862		YLR129W	Q12220	YOR061W	P19454
YLL001W	P54861	YLR229C	P19073		YLR129W	Q12220	YPL081W	O13516
YLL001W	P54861	YOL062C	Q99186		YLR133W	P20485	YPL106C	P32589
YLL001W	P54861	YMR109W	Q04439		YLR134W	P16467	YMR303C	P00331
YLL001W	P54861	YMR108W	P07342		YLR134W	P16467	YMR083W	P07246
YLL001W	P54861	YMR139W	P38615		YLR134W	P16467	YOL086C	P00330
YLL001W	P54861	YNL020C	P53974		YLR134W	P16467	YMR318C	Q04894
YLL001W	P54861	YNL106C	P50942		YLR134W	P16467	YNL071W	P12695
YLL001W	P54861	YNL090W	P06781		YLR134W	P16467	YPL091W	P41921
YLL001W	P54861	YNL180C	P53879		YLR134W	P16467	YPL017C	Q02733
YLL001W	P54861	YNL183C	P22211		YLR136C	P47977	YPR054W	P41808
YLL001W	P54861	YNL204C	P32572		YLR144C	Q12168	YOL059W	P41911
YLL001W	P54861	YNL307C	P21965		YLR153C	P52910	YLR369W	Q05931
YLL001W	P54861	YNL325C	P42837		YLR153C	P52910	YPL015C	P53686
YLL001W	P54861	YNL330C	P32561		YLR153C	P52910	YOL068C	P53685
YLL001W	P54861	YOL068C	P53685		YLR153C	P52910	YOR025W	P53687
YLL001W	P54861	YOL128C	Q12222		YLR154C-H	P0CY02	YNR047W	P53739
YLL001W	P54861	YOR025W	P53687		YLR155C	P0CZ17	YPR145W	P49089
YLL001W	P54861	YOR109W	Q12271		YLR157C	P0CX77	YPR145W	P49089
YLL001W	P54861	YOR233W	Q01919		YLR157C-C	P0CY04	YPR145W	P49089
YLL001W	P54861	YOR326W	P19524		YLR158C	P0CX78	YPR145W	P49089
YLL001W	P54861	YPR034W	Q12406		YLR160C	P0CX79	YPR145W	P49089
YLL001W	P54861	YPL015C	P53686		YLR163C	P10507	YOR326W	P19524
YLL001W	P54861	YPL026C	Q12505		YLR163C	P10507	YMR109W	Q04439
YLL001W	P54861	YPL141C	Q03002		YLR163C	P10507	YNL052W	P00424
YLL001W	P54861	YPL259C	Q00776		YLR163C	P10507	YOL021C	Q08162
YLL001W	P54861	YPR165W	P06780		YLR164W	Q06236	YMR118C	Q04487
YLL008W	P32892	YOR310C	Q12499		YLR167W	P05759	YML065W	P54784
YLL008W	P32892	YOR304W	Q08773		YLR167W	P05759	YLR344W	P05743
YLL008W	P32892	YLL024C	P10592		YLR167W	P05759	YLR210W	P24871
YLL008W	P32892	YLL034C	Q07844		YLR167W	P05759	YLR185W	P49166
YLL008W	P32892	YLL045C	P29453		YLR167W	P05759	YLR206W	Q05785
YLL008W	P32892	YLR048W	P46654		YLR167W	P05759	YLR216C	P53691
YLL008W	P32892	YLR069C	P25039		YLR167W	P05759	YLR264W	P0C0X0
YLL008W	P32892	YLR419W	Q06698		YLR167W	P05759	YLR306W	P52491
YLL008W	P32892	YLR167W	P05759		YLR167W	P05759	YLR333C	P0C0T4
YLL008W	P32892	YLR197W	Q12460		YLR167W	P05759	YLR388W	P41057
YLL008W	P32892	YLR344W	P05743		YLR167W	P05759	YLR369W	Q05931
YLL008W	P32892	YLR369W	Q05931		YLR167W	P05759	YLR367W	Q3E7Y3
YLL008W	P32892	YLR399C	P35817		YLR167W	P05759	YLR375W	Q05937
YLL008W	P32892	YLR406C	P0C2H9		YLR167W	P05759	YLR397C	P32794
YLL008W	P32892	YMR080C	P30771		YLR167W	P05759	YLR399C	P35817
YLL008W	P32892	YML065W	P54784		YLR167W	P05759	YLR406C	P0C2H9
YLL008W	P32892	YLR442C	P06701		YLR167W	P05759	YLR448W	P05739
YLL008W	P32892	YMR139W	P38615		YLR167W	P05759	YLR441C	P33442
YLL008W	P32892	YMR143W	P0CX51		YLR167W	P05759	YLR442C	P06701
YLL008W	P32892	YMR242C	P0CX23		YLR167W	P05759	YLR466W	O13559
YLL008W	P32892	YMR290C	Q03532		YLR167W	P05759	YLR467W	P0CX21
YLL008W	P32892	YMR323W	P42222		YLR167W	P05759	YML024W	P02407
YLL008W	P32892	YNL067W	P51401		YLR167W	P05759	YML026C	P0CX56
YLL008W	P32892	YNL021W	P53973		YLR167W	P05759	YML028W	P34760
YLL008W	P32892	YOR117W	P33297		YLR167W	P05759	YML063W	P23248
YLL008W	P32892	YNL209W	P40150		YLR167W	P05759	YML056C	P50094
YLL008W	P32892	YNL302C	P07281		YLR167W	P05759	YML078W	P25719
YLL008W	P32892	YNL307C	P21965		YLR167W	P05759	YML073C	Q02326
YLL008W	P32892	YNL330C	P32561		YLR167W	P05759	YML133C	Q03099
YLL008W	P32892	YNR011C	P20095		YLR167W	P05759	YNL112W	P24783
YLL008W	P32892	YOL066C	Q12362		YLR167W	P05759	YMR001C	P32562
YLL008W	P32892	YOL021C	Q08162		YLR167W	P05759	YMR037C	P33748
YLL008W	P32892	YOL121C	P07280		YLR167W	P05759	YMR080C	P30771
YLL008W	P32892	YOL128C	Q12222		YLR167W	P05759	YMR121C	P54780
YLL008W	P32892	YOR116C	P04051		YLR167W	P05759	YMR143W	P0CX51
YLL008W	P32892	YOR259C	P53549		YLR167W	P05759	YMR139W	P38615
YLL008W	P32892	YOR207C	P22276		YLR167W	P05759	YMR142C	P40212
YLL008W	P32892	YOR312C	P0CX24		YLR167W	P05759	YMR186W	P15108
YLL008W	P32892	YOR341W	P10964		YLR167W	P05759	YMR194W	P05745
YLL008W	P32892	YPL026C	Q12505		YLR167W	P05759	YNL002C	P40693
YLL008W	P32892	YOR393W	P0CX10		YLR167W	P05759	YMR230W	P46784
YLL008W	P32892	YPL090C	P0CX37		YLR167W	P05759	YMR242C	P0CX23
YLL008W	P32892	YPL031C	P17157		YLR167W	P05759	YMR290C	Q03532
YLL008W	P32892	YPL106C	P32589		YLR167W	P05759	YNL021W	P53973
YLL008W	P32892	YPL141C	Q03002		YLR167W	P05759	YNL067W	P51401
YLL008W	P32892	YPL198W	Q12213		YLR167W	P05759	YNL069C	P26785
YLL008W	P32892	YPL220W	P0CX43		YLR167W	P05759	YNL096C	P48164
YLL008W	P32892	YPR010C	P22138		YLR167W	P05759	YNL106C	P50942
YLL008W	P32892	YPL281C	P0CX11		YLR167W	P05759	YNL162W	P0CX27
YLL008W	P32892	YPR068C	Q12214		YLR167W	P05759	YOL128C	Q12222
YLL010C	Q07800	YLR248W	P38623		YLR167W	P05759	YNL290W	P38629
YLL010C	Q07800	YMR056C	P04710		YLR167W	P05759	YNL209W	P40150
YLL010C	Q07800	YMR291W	Q03533		YLR167W	P05759	YNL302C	P07281
YLL010C	Q07800	YOR116C	P04051		YLR167W	P05759	YNL301C	P0CX50
YLL010C	Q07800	YOL016C	P22517		YLR167W	P05759	YNL307C	P21965
YLL010C	Q07800	YOR151C	P08518		YLR167W	P05759	YNR012W	P27515
YLL010C	Q07800	YOR207C	P22276		YLR167W	P05759	YNL325C	P42837
YLL010C	Q07800	YOR341W	P10964		YLR167W	P05759	YNL339C	P53819
YLL010C	Q07800	YPR010C	P22138		YLR167W	P05759	YNL330C	P32561
YLL010C	Q07800	YOR351C	P24719		YLR167W	P05759	YOL094C	P40339
YLL012W	Q07804	YMR246W	P47912		YLR167W	P05759	YOL120C	P0CX49
YLL012W	Q07804	YNL071W	P12695		YLR167W	P05759	YOL121C	P07280
YLL012W	Q07804	YPL091W	P41921		YLR167W	P05759	YOR018W	Q02805
YLL012W	Q07804	YOR317W	P30624		YLR167W	P05759	YOR076C	Q08491
YLL012W	Q07804	YPL017C	Q02733		YLR167W	P05759	YOR096W	P26786
YLL015W	P14772	YPL226W	Q08972		YLR167W	P05759	YOR109W	Q12271
YLL015W	P14772	YLL055W	Q12235		YLR167W	P05759	YOR117W	P33297
YLL015W	P14772	YLL028W	Q07824		YLR167W	P05759	YOR167C	Q3E7X9
YLL015W	P14772	YLR249W	P16521		YLR167W	P05759	YOR182C	P0CX34
YLL015W	P14772	YNL014W	P53978		YLR167W	P05759	YOR207C	P22276
YLL015W	P14772	YMR037C	P33748		YLR167W	P05759	YOR233W	Q01919
YLL015W	P14772	YMR301C	P40416		YLR167W	P05759	YOR234C	P41056
YLL015W	P14772	YNL135C	P20081		YLR167W	P05759	YOR257W	P06704
YLL015W	P14772	YNL065W	P53943		YLR167W	P05759	YOR259C	P53549
YLL015W	P14772	YOL075C	Q08234		YLR167W	P05759	YOR293W	Q08745
YLL015W	P14772	YOR328W	P51533		YLR167W	P05759	YOR304W	Q08773
YLL015W	P14772	YPL203W	P06245		YLR167W	P05759	YOR312C	P0CX24
YLL015W	P14772	YPL240C	P02829		YLR167W	P05759	YOR339C	P52492
YLL015W	P14772	YPR156C	Q06451		YLR167W	P05759	YOR396W	P0CX22
YLL018C	P04802	YLR170C	P35181		YLR167W	P05759	YPL074W	P40328
YLL018C	P04802	YNL073W	P32048		YLR167W	P05759	YPL026C	Q12505
YLL018C	P04802	YPL040C	P48526		YLR167W	P05759	YPL038W	Q03081
YLL018C	P04802	YOL120C	P0CX49		YLR167W	P05759	YPL106C	P32589
YLL018C	P04802	YOR168W	P13188		YLR167W	P05759	YPL079W	Q12672
YLL018C	P04802	YPL048W	P29547		YLR167W	P05759	YPL081W	O13516
YLL024C	P10592	YOL103W	P30606		YLR167W	P05759	YPL090C	P0CX37
YLL024C	P10592	YOL103W-A	Q92392		YLR167W	P05759	YPL141C	Q03002
YLL024C	P10592	YOL103W-B	Q12273		YLR167W	P05759	YPL143W	P05744
YLL024C	P10592	YLR466W	O13559		YLR167W	P05759	YPL167C	P14284
YLL024C	P10592	YLL026W	P31539		YLR167W	P05759	YPL198W	Q12213
YLL024C	P10592	YLL043W	P23900		YLR167W	P05759	YPL220W	P0CX43
YLL024C	P10592	YLL066C	Q99208		YLR167W	P05759	YPL283C	P0CX15
YLL024C	P10592	YLL053C	P0CD98		YLR167W	P05759	YPL240C	P02829
YLL024C	P10592	YLL067C	Q07888		YLR167W	P05759	YPR054W	P41808
YLL024C	P10592	YLR043C	P22217		YLR167W	P05759	YPR030W	Q12734
YLL024C	P10592	YLR069C	P25039		YLR167W	P05759	YPR043W	P0CX25
YLL024C	P10592	YLR090W	P39102		YLR167W	P05759	YPR068C	Q12214
YLL024C	P10592	YLR086W	Q12267		YLR167W	P05759	YPR165W	P06780
YLL024C	P10592	YLR167W	P05759		YLR167W	P05759	YPR102C	P0C0W9
YLL024C	P10592	YLR216C	P53691		YLR167W	P05759	YPR119W	P24869
YLL024C	P10592	YLR229C	P19073		YLR167W	P05759	YPR132W	P0CX30
YLL024C	P10592	YLR362W	P23561		YLR167W	P05759	YPR120C	P30283
YLL024C	P10592	YLR369W	Q05931		YLR167W	P05759	YPR204W	Q08995
YLL024C	P10592	YNL020C	P53974		YLR168C	P35200	YLR249W	P16521
YLL024C	P10592	YLR467W	P0CX21		YLR170C	P35181	YLR229C	P19073
YLL024C	P10592	YML078W	P25719		YLR170C	P35181	YLR208W	Q04491
YLL024C	P10592	YML133C	Q03099		YLR170C	P35181	YMR011W	P23585
YLL024C	P10592	YML085C	P09733		YLR170C	P35181	YNL020C	P53974
YLL024C	P10592	YMR001C	P32562		YLR170C	P35181	YNL049C	P53953
YLL024C	P10592	YMR169C	P54114		YLR170C	P35181	YOL156W	P54862
YLL024C	P10592	YMR285C	Q03264		YLR170C	P35181	YNL090W	P06781
YLL024C	P10592	YMR290C	Q03532		YLR170C	P35181	YNL098C	P01120
YLL024C	P10592	YMR322C	Q04902		YLR170C	P35181	YNL180C	P53879
YLL024C	P10592	YNL090W	P06781		YLR170C	P35181	YNL318C	P42833
YLL024C	P10592	YNL064C	P25491		YLR170C	P35181	YNR072W	P53631
YLL024C	P10592	YNL075W	P53941		YLR170C	P35181	YOL062C	Q99186
YLL024C	P10592	YNL098C	P01120		YLR170C	P35181	YOR362C	P21242
YLL024C	P10592	YNL112W	P24783		YLR170C	P35181	YOR003W	P25036
YLL024C	P10592	YNL180C	P53879		YLR170C	P35181	YOR101W	P01119
YLL024C	P10592	YNL163C	P53893		YLR170C	P35181	YOR327C	P33328
YLL024C	P10592	YNL339C	P53819		YLR170C	P35181	YPL042C	P39073
YLL024C	P10592	YOL068C	P53685		YLR170C	P35181	YPL218W	P20606
YLL024C	P10592	YOL128C	Q12222		YLR170C	P35181	YPR165W	P06780
YLL024C	P10592	YOL126C	P22133		YLR170C	P35181	YPR054W	P41808
YLL024C	P10592	YOR101W	P01119		YLR174W	P41939	YNL009W	P53982
YLL024C	P10592	YOR116C	P04051		YLR174W	P41939	YNL037C	P28834
YLL024C	P10592	YOR207C	P22276		YLR174W	P41939	YOR136W	P28241
YLL024C	P10592	YOR226C	Q12056		YLR178C	P14306	YLR344W	P05743
YLL024C	P10592	YOR233W	Q01919		YLR178C	P14306	YMR143W	P0CX51
YLL024C	P10592	YOR374W	P46367		YLR178C	P14306	YNL069C	P26785
YLL024C	P10592	YOR391C	Q08914		YLR178C	P14306	YOR187W	P02992
YLL024C	P10592	YOR396W	P0CX22		YLR179C	Q06252	YLR344W	P05743
YLL024C	P10592	YPL026C	Q12505		YLR179C	Q06252	YMR143W	P0CX51
YLL024C	P10592	YPL135W	Q03020		YLR179C	Q06252	YNL069C	P26785
YLL024C	P10592	YPL141C	Q03002		YLR179C	Q06252	YOR187W	P02992
YLL024C	P10592	YPL283C	P0CX15		YLR180W	P10659	YML120C	P32340
YLL024C	P10592	YPL280W	Q08992		YLR180W	P10659	YMR108W	P07342
YLL024C	P10592	YPR034W	Q12406		YLR180W	P10659	YNL183C	P22211
YLL024C	P10592	YPR204W	Q08995		YLR180W	P10659	YOR187W	P02992
YLL024C	P10592	YPR165W	P06780		YLR180W	P10659	YOR326W	P19524
YLL024C	P10592	YPR192W	P0CD91		YLR185W	P49166	YLR264W	P0C0X0
YLL026W	P31539	YLR369W	Q05931		YLR185W	P49166	YLR333C	P0C0T4
YLL026W	P31539	YLR241W	Q06538		YLR185W	P49166	YLR344W	P05743
YLL026W	P31539	YLR090W	P39102		YLR185W	P49166	YLR367W	Q3E7Y3
YLL026W	P31539	YLR249W	P16521		YLR185W	P49166	YML024W	P02407
YLL026W	P31539	YLR293C	P32835		YLR185W	P49166	YLR388W	P41057
YLL026W	P31539	YMR214W	P25303		YLR185W	P49166	YLR406C	P0C2H9
YLL026W	P31539	YMR186W	P15108		YLR185W	P49166	YLR441C	P33442
YLL026W	P31539	YNL007C	P25294		YLR185W	P49166	YLR448W	P05739
YLL026W	P31539	YNL209W	P40150		YLR185W	P49166	YNL067W	P51401
YLL026W	P31539	YNL077W	P53940		YLR185W	P49166	YML026C	P0CX56
YLL026W	P31539	YNR033W	P37254		YLR185W	P49166	YML063W	P23248
YLL026W	P31539	YPL048W	P29547		YLR185W	P49166	YML073C	Q02326
YLL026W	P31539	YPL106C	P32589		YLR185W	P49166	YMR080C	P30771
YLL026W	P31539	YPL240C	P02829		YLR185W	P49166	YMR121C	P54780
YLL028W	Q07824	YLL048C	P32386		YLR185W	P49166	YMR143W	P0CX51
YLL028W	Q07824	YLR188W	P33310		YLR185W	P49166	YMR142C	P40212
YLL028W	Q07824	YOR327C	P33328		YLR185W	P49166	YMR194W	P05745
YLL028W	Q07824	YNL204C	P32572		YLR185W	P49166	YMR230W	P46784
YLL028W	Q07824	YPL249C	Q12344		YLR185W	P49166	YMR242C	P0CX23
YLL028W	Q07824	YPL249C-A	O14455		YLR185W	P49166	YNL002C	P40693
YLL028W	Q07824	YPL270W	P33311		YLR185W	P49166	YPL081W	O13516
YLL034C	Q07844	YLR167W	P05759		YLR185W	P49166	YNL069C	P26785
YLL034C	Q07844	YOR327C	P33328		YLR185W	P49166	YNL096C	P48164
YLL034C	Q07844	YMR186W	P15108		YLR185W	P49166	YNL162W	P0CX27
YLL034C	Q07844	YLR210W	P24871		YLR185W	P49166	YNL301C	P0CX50
YLL034C	Q07844	YLR397C	P32794		YLR185W	P49166	YNL302C	P07281
YLL034C	Q07844	YLR398C	P35207		YLR185W	P49166	YOR096W	P26786
YLL034C	Q07844	YMR199W	P20437		YLR185W	P49166	YOL120C	P0CX49
YLL034C	Q07844	YMR242C	P0CX23		YLR185W	P49166	YOL121C	P07280
YLL034C	Q07844	YMR290C	Q03532		YLR185W	P49166	YOR234C	P41056
YLL034C	Q07844	YNL002C	P40693		YLR185W	P49166	YOR167C	Q3E7X9
YLL034C	Q07844	YOL038W	P40303		YLR185W	P49166	YOR182C	P0CX34
YLL034C	Q07844	YOL081W	P19158		YLR185W	P49166	YOR312C	P0CX24
YLL034C	Q07844	YOR259C	P53549		YLR185W	P49166	YOR293W	Q08745
YLL034C	Q07844	YOR117W	P33297		YLR185W	P49166	YPL079W	Q12672
YLL034C	Q07844	YPL256C	P20438		YLR185W	P49166	YPL090C	P0CX37
YLL034C	Q07844	YOR341W	P10964		YLR185W	P49166	YPR102C	P0C0W9
YLL034C	Q07844	YPL042C	P39073		YLR185W	P49166	YPL143W	P05744
YLL034C	Q07844	YPL240C	P02829		YLR185W	P49166	YPL220W	P0CX43
YLL034C	Q07844	YPR120C	P30283		YLR185W	P49166	YPL198W	Q12213
YLL034C	Q07844	YPR010C	P22138		YLR185W	P49166	YPR043W	P0CX25
YLL034C	Q07844	YPR119W	P24869		YLR185W	P49166	YPR132W	P0CX30
YLL043W	P23900	YPL106C	P32589		YLR187W	Q06315	YNL278W	P53836
YLL043W	P23900	YNR012W	P27515		YLR188W	P33310	YLR249W	P16521
YLL043W	P23900	YLR369W	Q05931		YLR188W	P33310	YNL135C	P20081
YLL043W	P23900	YNL209W	P40150		YLR188W	P33310	YMR301C	P40416
YLL045C	P29453	YLR048W	P46654		YLR188W	P33310	YNL014W	P53978
YLL045C	P29453	YNL075W	P53941		YLR188W	P33310	YNL065W	P53943
YLL045C	P29453	YLR029C	P05748		YLR188W	P33310	YOL075C	Q08234
YLL045C	P29453	YMR121C	P54780		YLR188W	P33310	YOR328W	P51533
YLL045C	P29453	YMR142C	P40212		YLR188W	P33310	YPL203W	P06245
YLL045C	P29453	YMR143W	P0CX51		YLR188W	P33310	YPL226W	Q08972
YLL045C	P29453	YMR194W	P05745		YLR188W	P33310	YPL270W	P33311
YLL045C	P29453	YMR230W	P46784		YLR188W	P33310	YPR156C	Q06451
YLL045C	P29453	YMR242C	P0CX23		YLR197W	Q12460	YOR116C	P04051
YLL045C	P29453	YMR290C	Q03532		YLR197W	Q12460	YLR222C	Q05946
YLL045C	P29453	YNL002C	P40693		YLR197W	Q12460	YLR216C	P53691
YLL045C	P29453	YNL067W	P51401		YLR197W	Q12460	YLR210W	P24871
YLL045C	P29453	YNL069C	P26785		YLR197W	Q12460	YLR467W	P0CX21
YLL045C	P29453	YNL096C	P48164		YLR197W	Q12460	YLR448W	P05739
YLL045C	P29453	YNL302C	P07281		YLR197W	Q12460	YLR466W	O13559
YLL045C	P29453	YLR061W	P05749		YLR197W	Q12460	YML078W	P25719
YLL045C	P29453	YLR069C	P25039		YLR197W	Q12460	YMR199W	P20437
YLL045C	P29453	YLR129W	Q12220		YLR197W	Q12460	YML133C	Q03099
YLL045C	P29453	YLR167W	P05759		YLR197W	Q12460	YMR290C	Q03532
YLL045C	P29453	YLR185W	P49166		YLR197W	Q12460	YNL047C	P53955
YLL045C	P29453	YLR344W	P05743		YLR197W	Q12460	YNL112W	P24783
YLL045C	P29453	YLR216C	P53691		YLR197W	Q12460	YNL075W	P53941
YLL045C	P29453	YLR197W	Q12460		YLR197W	Q12460	YNL096C	P48164
YLL045C	P29453	YLR264W	P0C0X0		YLR197W	Q12460	YNL163C	P53893
YLL045C	P29453	YLR222C	Q05946		YLR197W	Q12460	YNL339C	P53819
YLL045C	P29453	YLR333C	P0C0T4		YLR197W	Q12460	YOR061W	P19454
YLL045C	P29453	YLR419W	Q06698		YLR197W	Q12460	YOR096W	P26786
YLL045C	P29453	YLR388W	P41057		YLR197W	Q12460	YOR039W	P38930
YLL045C	P29453	YLR367W	Q3E7Y3		YLR197W	Q12460	YOR151C	P08518
YLL045C	P29453	YLR406C	P0C2H9		YLR197W	Q12460	YOR396W	P0CX22
YLL045C	P29453	YML024W	P02407		YLR197W	Q12460	YOR207C	P22276
YLL045C	P29453	YLR432W	P50095		YLR197W	Q12460	YOR341W	P10964
YLL045C	P29453	YLR448W	P05739		YLR197W	Q12460	YPL090C	P0CX37
YLL045C	P29453	YLR441C	P33442		YLR197W	Q12460	YPL081W	O13516
YLL045C	P29453	YMR080C	P30771		YLR197W	Q12460	YPL151C	Q12417
YLL045C	P29453	YML026C	P0CX56		YLR197W	Q12460	YPR119W	P24869
YLL045C	P29453	YML073C	Q02326		YLR197W	Q12460	YPL283C	P0CX15
YLL045C	P29453	YML063W	P23248		YLR197W	Q12460	YPL256C	P20438
YLL045C	P29453	YNL112W	P24783		YLR197W	Q12460	YPR010C	P22138
YLL045C	P29453	YML078W	P25719		YLR197W	Q12460	YPR120C	P30283
YLL045C	P29453	YNL162W	P0CX27		YLR197W	Q12460	YPR204W	Q08995
YLL045C	P29453	YNL163C	P53893		YLR206W	Q05785	YPL026C	Q12505
YLL045C	P29453	YNL301C	P0CX50		YLR206W	Q05785	YOR233W	Q01919
YLL045C	P29453	YNL284C-A	Q12391		YLR206W	Q05785	YPL259C	Q00776
YLL045C	P29453	YNL284C-B	Q12112		YLR206W	Q05785	YLR229C	P19073
YLL045C	P29453	YNR053C	P53742		YLR206W	Q05785	YMR139W	P38615
YLL045C	P29453	YOL120C	P0CX49		YLR206W	Q05785	YNL106C	P50942
YLL045C	P29453	YOL121C	P07280		YLR206W	Q05785	YNL325C	P42837
YLL045C	P29453	YOR096W	P26786		YLR206W	Q05785	YNL307C	P21965
YLL045C	P29453	YOR076C	Q08491		YLR206W	Q05785	YOL062C	Q99186
YLL045C	P29453	YOR116C	P04051		YLR206W	Q05785	YOL128C	Q12222
YLL045C	P29453	YOR151C	P08518		YLR206W	Q05785	YOR109W	Q12271
YLL045C	P29453	YOR167C	Q3E7X9		YLR206W	Q05785	YPL141C	Q03002
YLL045C	P29453	YOR182C	P0CX34		YLR208W	Q04491	YPL218W	P20606
YLL045C	P29453	YOR207C	P22276		YLR208W	Q04491	YNL049C	P53953
YLL045C	P29453	YOR312C	P0CX24		YLR208W	Q04491	YMR047C	Q02630
YLL045C	P29453	YOR234C	P41056		YLR208W	Q04491	YPL204W	P29295
YLL045C	P29453	YOR293W	Q08745		YLR208W	Q04491	YOL062C	Q99186
YLL045C	P29453	YOR310C	Q12499		YLR208W	Q04491	YPL259C	Q00776
YLL045C	P29453	YOR341W	P10964		YLR210W	P24871	YLR212C	P53378
YLL045C	P29453	YPL004C	Q12230		YLR210W	P24871	YLR274W	P29496
YLL045C	P29453	YPR132W	P0CX30		YLR210W	P24871	YLR357W	Q06488
YLL045C	P29453	YPL220W	P0CX43		YLR210W	P24871	YLR399C	P35817
YLL045C	P29453	YPL081W	O13516		YLR210W	P24871	YLR397C	P32794
YLL045C	P29453	YPL079W	Q12672		YLR210W	P24871	YPR019W	P30665
YLL045C	P29453	YPL090C	P0CX37		YLR210W	P24871	YLR442C	P06701
YLL045C	P29453	YPL143W	P05744		YLR210W	P24871	YML065W	P54784
YLL045C	P29453	YPL198W	Q12213		YLR210W	P24871	YML085C	P09733
YLL045C	P29453	YPL212C	Q12211		YLR210W	P24871	YML124C	P09734
YLL045C	P29453	YPR010C	P22138		YLR210W	P24871	YMR001C	P32562
YLL045C	P29453	YPL235W	Q12464		YLR210W	P24871	YPR119W	P24869
YLL045C	P29453	YPR042C	Q12221		YLR210W	P24871	YPR141C	P17119
YLL045C	P29453	YPR043W	P0CX25		YLR210W	P24871	YMR139W	P38615
YLL045C	P29453	YPR102C	P0C0W9		YLR210W	P24871	YNL102W	P13382
YLL048C	P32386	YLR249W	P16521		YLR210W	P24871	YNL068C	P41813
YLL048C	P32386	YML070W	P54838		YLR210W	P24871	YNL101W	P50944
YLL048C	P32386	YNL014W	P53978		YLR210W	P24871	YNL289W	P24867
YLL048C	P32386	YMR301C	P40416		YLR210W	P24871	YNL307C	P21965
YLL048C	P32386	YNL135C	P20081		YLR210W	P24871	YNR001C	P00890
YLL048C	P32386	YNL065W	P53943		YLR210W	P24871	YNR032W	P32838
YLL048C	P32386	YOL075C	Q08234		YLR210W	P24871	YOL068C	P53685
YLL048C	P32386	YPL203W	P06245		YLR210W	P24871	YOL128C	Q12222
YLL048C	P32386	YOR328W	P51533		YLR210W	P24871	YOR033C	P39875
YLL048C	P32386	YPL226W	Q08972		YLR210W	P24871	YOR025W	P53687
YLL048C	P32386	YPR156C	Q06451		YLR210W	P24871	YOR233W	Q01919
YLL048C	P32386	YPL240C	P02829		YLR210W	P24871	YOR339C	P52492
YLL048C	P32386	YLL055W	Q12235		YLR210W	P24871	YOR310C	Q12499
YLL051C	Q12473	YLR229C	P19073		YLR210W	P24871	YPL031C	P17157
YLL051C	Q12473	YNL090W	P06781		YLR210W	P24871	YPL026C	Q12505
YLL051C	Q12473	YNL098C	P01120		YLR210W	P24871	YPL074W	P40328
YLL051C	Q12473	YNL180C	P53879		YLR210W	P24871	YPL048W	P29547
YLL051C	Q12473	YOR101W	P01119		YLR210W	P24871	YPL042C	P39073
YLL051C	Q12473	YPR165W	P06780		YLR210W	P24871	YPL167C	P14284
YLL053C	P0CD98	YPL106C	P32589		YLR210W	P24871	YPL141C	Q03002
YLL053C	P0CD98	YNR012W	P27515		YLR210W	P24871	YPL152W	Q12461
YLL053C	P0CD98	YLR369W	Q05931		YLR210W	P24871	YPL155C	P28743
YLL053C	P0CD98	YNL209W	P40150		YLR210W	P24871	YPL219W	Q08966
YLL055W	Q12235	YLR188W	P33310		YLR210W	P24871	YPL203W	P06245
YLL055W	Q12235	YNL204C	P32572		YLR210W	P24871	YPL209C	P38991
YLL055W	Q12235	YOR327C	P33328		YLR210W	P24871	YPL216W	Q08964
YLL055W	Q12235	YPL270W	P33311		YLR210W	P24871	YPR001W	P43635
YLL055W	Q12235	YPL249C	Q12344		YLR212C	P53378	YML124C	P09734
YLL055W	Q12235	YPL249C-A	O14455		YLR212C	P53378	YLR229C	P19073
YLL058W	Q12198	YLR303W	P06106		YLR212C	P53378	YML085C	P09733
YLL058W	Q12198	YML082W	Q04533		YLR212C	P53378	YNL090W	P06781
YLL058W	Q12198	YOR286W	Q08742		YLR212C	P53378	YMR001C	P32562
YLL058W	Q12198	YOR285W	Q12305		YLR212C	P53378	YNL064C	P25491
YLL061W	Q12372	YOL157C	Q08295		YLR212C	P53378	YMR199W	P20437
YLL062C	Q12525	YPL023C	P46151		YLR212C	P53378	YMR318C	Q04894
YLL062C	Q12525	YPL273W	Q08985		YLR212C	P53378	YNL098C	P01120
YLL066C	Q99208	YNL067W	P51401		YLR212C	P53378	YNL180C	P53879
YLL066C	Q99208	YNL021W	P53973		YLR212C	P53378	YOL068C	P53685
YLL066C	Q99208	YLR048W	P46654		YLR212C	P53378	YOR025W	P53687
YLL066C	Q99208	YLR167W	P05759		YLR212C	P53378	YOR101W	P01119
YLL066C	Q99208	YLR369W	Q05931		YLR212C	P53378	YOR257W	P06704
YLL066C	Q99208	YLR197W	Q12460		YLR212C	P53378	YPL031C	P17157
YLL066C	Q99208	YLR344W	P05743		YLR212C	P53378	YPL015C	P53686
YLL066C	Q99208	YLR419W	Q06698		YLR212C	P53378	YPL155C	P28743
YLL066C	Q99208	YML065W	P54784		YLR212C	P53378	YPL204W	P29295
YLL066C	Q99208	YLR442C	P06701		YLR212C	P53378	YPL209C	P38991
YLL066C	Q99208	YMR080C	P30771		YLR212C	P53378	YPR165W	P06780
YLL066C	Q99208	YMR143W	P0CX51		YLR212C	P53378	YPL256C	P20438
YLL066C	Q99208	YMR139W	P38615		YLR212C	P53378	YPR034W	Q12406
YLL066C	Q99208	YNL002C	P40693		YLR212C	P53378	YPR119W	P24869
YLL066C	Q99208	YMR323W	P42222		YLR212C	P53378	YPR054W	P41808
YLL066C	Q99208	YNL209W	P40150		YLR212C	P53378	YPR120C	P30283
YLL066C	Q99208	YNL330C	P32561		YLR213C	Q05790	YOR190W	P32603
YLL066C	Q99208	YNL307C	P21965		YLR213C	Q05790	YLR300W	P23776
YLL066C	Q99208	YNR011C	P20095		YLR214W	P32791	YLR229C	P19073
YLL066C	Q99208	YOL021C	Q08162		YLR214W	P32791	YNL098C	P01120
YLL066C	Q99208	YOL066C	Q12362		YLR214W	P32791	YNL090W	P06781
YLL066C	Q99208	YOR117W	P33297		YLR214W	P32791	YNL180C	P53879
YLL066C	Q99208	YOL128C	Q12222		YLR214W	P32791	YOR101W	P01119
YLL066C	Q99208	YOR116C	P04051		YLR214W	P32791	YPR165W	P06780
YLL066C	Q99208	YPL090C	P0CX37		YLR216C	P53691	YPL151C	Q12417
YLL066C	Q99208	YOR233W	Q01919		YLR216C	P53691	YPL106C	P32589
YLL066C	Q99208	YOR259C	P53549		YLR216C	P53691	YPR054W	P41808
YLL066C	Q99208	YOR310C	Q12499		YLR216C	P53691	YLR419W	Q06698
YLL066C	Q99208	YOR341W	P10964		YLR216C	P53691	YLR369W	Q05931
YLL066C	Q99208	YPL031C	P17157		YLR216C	P53691	YLR398C	P35207
YLL066C	Q99208	YOR393W	P0CX10		YLR216C	P53691	YNL055C	P04840
YLL066C	Q99208	YPL026C	Q12505		YLR216C	P53691	YNL163C	P53893
YLL066C	Q99208	YPL281C	P0CX11		YLR216C	P53691	YNR011C	P20095
YLL066C	Q99208	YPL106C	P32589		YLR216C	P53691	YOR098C	P20676
YLL066C	Q99208	YPL141C	Q03002		YLR216C	P53691	YOR116C	P04051
YLL066C	Q99208	YPL198W	Q12213		YLR216C	P53691	YOR310C	Q12499
YLL066C	Q99208	YPL220W	P0CX43		YLR216C	P53691	YOR341W	P10964
YLL066C	Q99208	YPR068C	Q12214		YLR222C	Q05946	YLR419W	Q06698
YLL067C	Q07888	YLR369W	Q05931		YLR222C	Q05946	YPL081W	O13516
YLL067C	Q07888	YLR197W	Q12460		YLR222C	Q05946	YNR011C	P20095
YLL067C	Q07888	YLR344W	P05743		YLR222C	Q05946	YOR039W	P38930
YLL067C	Q07888	YLR419W	Q06698		YLR222C	Q05946	YOR061W	P19454
YLL067C	Q07888	YML065W	P54784		YLR222C	Q05946	YOR096W	P26786
YLL067C	Q07888	YLR442C	P06701		YLR222C	Q05946	YOR310C	Q12499
YLL067C	Q07888	YMR080C	P30771		YLR229C	P19073	YMR291W	Q03533
YLL067C	Q07888	YMR143W	P0CX51		YLR229C	P19073	YLR248W	P38623
YLL067C	Q07888	YMR139W	P38615		YLR229C	P19073	YLR262C	Q99260
YLL067C	Q07888	YNL002C	P40693		YLR229C	P19073	YLR342W	P38631
YLL067C	Q07888	YMR323W	P42222		YLR229C	P19073	YLR369W	Q05931
YLL067C	Q07888	YNL021W	P53973		YLR229C	P19073	YLR362W	P23561
YLL067C	Q07888	YNL067W	P51401		YLR229C	P19073	YLR371W	P51862
YLL067C	Q07888	YNL209W	P40150		YLR229C	P19073	YLR375W	Q05937
YLL067C	Q07888	YNL330C	P32561		YLR229C	P19073	YML001W	P32939
YLL067C	Q07888	YNL307C	P21965		YLR229C	P19073	YML085C	P09733
YLL067C	Q07888	YNR011C	P20095		YLR229C	P19073	YML124C	P09734
YLL067C	Q07888	YOL021C	Q08162		YLR229C	P19073	YMR037C	P33748
YLL067C	Q07888	YOL066C	Q12362		YLR229C	P19073	YMR104C	P18961
YLL067C	Q07888	YOR116C	P04051		YLR229C	P19073	YMR109W	Q04439
YLL067C	Q07888	YOL128C	Q12222		YLR229C	P19073	YMR139W	P38615
YLL067C	Q07888	YPL031C	P17157		YLR229C	P19073	YMR183C	P39926
YLL067C	Q07888	YOR310C	Q12499		YLR229C	P19073	YMR186W	P15108
YLL067C	Q07888	YOR117W	P33297		YLR229C	P19073	YMR192W	Q04322
YLL067C	Q07888	YOR233W	Q01919		YLR229C	P19073	YOR231W	P32490
YLL067C	Q07888	YOR259C	P53549		YLR229C	P19073	YMR306W	Q04952
YLL067C	Q07888	YPL026C	Q12505		YLR229C	P19073	YNL006W	P41318
YLL067C	Q07888	YOR341W	P10964		YLR229C	P19073	YNL093W	P36019
YLL067C	Q07888	YOR393W	P0CX10		YLR229C	P19073	YNL079C	P17536
YLL067C	Q07888	YPL090C	P0CX37		YLR229C	P19073	YNL098C	P01120
YLL067C	Q07888	YPL106C	P32589		YLR229C	P19073	YNL106C	P50942
YLL067C	Q07888	YPL141C	Q03002		YLR229C	P19073	YNL161W	P53894
YLL067C	Q07888	YPL198W	Q12213		YLR229C	P19073	YNL204C	P32572
YLL067C	Q07888	YPL220W	P0CX43		YLR229C	P19073	YNL307C	P21965
YLL067C	Q07888	YPL281C	P0CX11		YLR229C	P19073	YNR012W	P27515
YLL067C	Q07888	YPR068C	Q12214		YLR229C	P19073	YNR031C	P53599
YLL067C	Q07888	YLR167W	P05759		YLR229C	P19073	YNR032W	P32838
YLL067C	Q07888	YLR048W	P46654		YLR229C	P19073	YNR060W	P53746
YLR013W	Q07928	YLR113W	P32485		YLR229C	P19073	YOL016C	P22517
YLR013W	Q07928	YLR375W	Q05937		YLR229C	P19073	YOL038W	P40303
YLR013W	Q07928	YLR357W	Q06488		YLR229C	P19073	YOL062C	Q99186
YLR013W	Q07928	YML027W	P34161		YLR229C	P19073	YOL081W	P19158
YLR013W	Q07928	YLR399C	P35817		YLR229C	P19073	YOL128C	Q12222
YLR013W	Q07928	YMR037C	P33748		YLR229C	P19073	YOR089C	P36017
YLR013W	Q07928	YMR139W	P38615		YLR229C	P19073	YOL152W	Q12333
YLR013W	Q07928	YNL021W	P53973		YLR229C	P19073	YOR034C	Q12013
YLR013W	Q07928	YNL068C	P41813		YLR229C	P19073	YOR094W	P40994
YLR013W	Q07928	YNR023W	P53628		YLR229C	P19073	YOR101W	P01119
YLR013W	Q07928	YNL307C	P21965		YLR229C	P19073	YOR109W	Q12271
YLR013W	Q07928	YNL330C	P32561		YLR229C	P19073	YOR208W	P29461
YLR013W	Q07928	YOL128C	Q12222		YLR229C	P19073	YOR233W	Q01919
YLR013W	Q07928	YPL026C	Q12505		YLR229C	P19073	YOR326W	P19524
YLR013W	Q07928	YOR233W	Q01919		YLR229C	P19073	YOR327C	P33328
YLR013W	Q07928	YOR304W	Q08773		YLR229C	P19073	YOR351C	P24719
YLR013W	Q07928	YPL038W	Q03081		YLR229C	P19073	YOR370C	P32864
YLR013W	Q07928	YPL141C	Q03002		YLR229C	P19073	YOR381W	Q08905
YLR013W	Q07928	YPL216W	Q08964		YLR229C	P19073	YOR384W	Q08908
YLR013W	Q07928	YPR034W	Q12406		YLR229C	P19073	YPL026C	Q12505
YLR013W	Q07928	YPR068C	Q12214		YLR229C	P19073	YPL106C	P32589
YLR013W	Q07928	YPR054W	P41808		YLR229C	P19073	YPL031C	P17157
YLR019W	Q07949	YMR291W	Q03533		YLR229C	P19073	YPL038W	Q03081
YLR019W	Q07949	YLR248W	P38623		YLR229C	P19073	YPL140C	P32491
YLR019W	Q07949	YMR056C	P04710		YLR229C	P19073	YPL141C	Q03002
YLR019W	Q07949	YOR351C	P24719		YLR229C	P19073	YPL155C	P28743
YLR019W	Q07949	YOL016C	P22517		YLR229C	P19073	YPL203W	P06245
YLR019W	Q07949	YOR116C	P04051		YLR229C	P19073	YPL204W	P29295
YLR019W	Q07949	YOR151C	P08518		YLR229C	P19073	YPL232W	P32867
YLR019W	Q07949	YOR207C	P22276		YLR229C	P19073	YPL240C	P02829
YLR019W	Q07949	YPR010C	P22138		YLR229C	P19073	YPL259C	Q00776
YLR020C	Q07950	YMR246W	P47912		YLR229C	P19073	YPR034W	Q12406
YLR020C	Q07950	YOR317W	P30624		YLR229C	P19073	YPR054W	P41808
YLR020C	Q07950	YNL071W	P12695		YLR229C	P19073	YPR141C	P17119
YLR020C	Q07950	YPL091W	P41921		YLR229C	P19073	YPR111W	P32328
YLR020C	Q07950	YPL017C	Q02733		YLR229C	P19073	YPR161C	P23293
YLR027C	P23542	YLR089C	P52893		YLR229C	P19073	YPR165W	P06780
YLR027C	P23542	YOL059W	P41911		YLR238W	Q06001	YPL026C	Q12505
YLR027C	P23542	YOR375C	P07262		YLR238W	Q06001	YMR139W	P38615
YLR029C	P05748	YLR048W	P46654		YLR238W	Q06001	YNL307C	P21965
YLR029C	P05748	YLR061W	P05749		YLR238W	Q06001	YNR032W	P32838
YLR029C	P05748	YLR167W	P05759		YLR238W	Q06001	YOL128C	Q12222
YLR029C	P05748	YLR185W	P49166		YLR238W	Q06001	YOR233W	Q01919
YLR029C	P05748	YLR264W	P0C0X0		YLR238W	Q06001	YPL141C	Q03002
YLR029C	P05748	YLR333C	P0C0T4		YLR241W	Q06538	YLR249W	P16521
YLR029C	P05748	YLR344W	P05743		YLR241W	Q06538	YPL004C	Q12230
YLR029C	P05748	YLR367W	Q3E7Y3		YLR241W	Q06538	YPR173C	P52917
YLR029C	P05748	YML024W	P02407		YLR248W	P38623	YLR314C	P32457
YLR029C	P05748	YLR432W	P50095		YLR248W	P38623	YML057W	P14747
YLR029C	P05748	YLR388W	P41057		YLR248W	P38623	YMR139W	P38615
YLR029C	P05748	YLR406C	P0C2H9		YLR248W	P38623	YNL007C	P25294
YLR029C	P05748	YLR441C	P33442		YLR248W	P38623	YNL090W	P06781
YLR029C	P05748	YLR448W	P05739		YLR248W	P38623	YNL180C	P53879
YLR029C	P05748	YML073C	Q02326		YLR248W	P38623	YNL307C	P21965
YLR029C	P05748	YML026C	P0CX56		YLR248W	P38623	YOL128C	Q12222
YLR029C	P05748	YML063W	P23248		YLR248W	P38623	YOR233W	Q01919
YLR029C	P05748	YML065W	P54784		YLR248W	P38623	YOR257W	P06704
YLR029C	P05748	YMR143W	P0CX51		YLR248W	P38623	YPL026C	Q12505
YLR029C	P05748	YMR142C	P40212		YLR248W	P38623	YPL031C	P17157
YLR029C	P05748	YMR121C	P54780		YLR248W	P38623	YPL141C	Q03002
YLR029C	P05748	YMR194W	P05745		YLR248W	P38623	YPR054W	P41808
YLR029C	P05748	YMR230W	P46784		YLR248W	P38623	YPR052C	P11632
YLR029C	P05748	YMR242C	P0CX23		YLR248W	P38623	YPL240C	P02829
YLR029C	P05748	YNL002C	P40693		YLR248W	P38623	YPR165W	P06780
YLR029C	P05748	YMR290C	Q03532		YLR249W	P16521	YML018C	Q03730
YLR029C	P05748	YNL067W	P51401		YLR249W	P16521	YMR301C	P40416
YLR029C	P05748	YNL069C	P26785		YLR249W	P16521	YMR314W	P40302
YLR029C	P05748	YNL096C	P48164		YLR249W	P16521	YNL281W	P53834
YLR029C	P05748	YNL162W	P0CX27		YLR249W	P16521	YOL086C	P00330
YLR029C	P05748	YNL301C	P0CX50		YLR249W	P16521	YPL048W	P29547
YLR029C	P05748	YNL284C-A	Q12391		YLR249W	P16521	YPL270W	P33311
YLR029C	P05748	YNL284C-B	Q12112		YLR258W	P27472	YNL098C	P01120
YLR029C	P05748	YNL302C	P07281		YLR258W	P27472	YOR178C	P28006
YLR029C	P05748	YOL120C	P0CX49		YLR258W	P27472	YLR273C	Q06216
YLR029C	P05748	YOL121C	P07280		YLR260W	Q06147	YMR139W	P38615
YLR029C	P05748	YOR076C	Q08491		YLR260W	Q06147	YNL307C	P21965
YLR029C	P05748	YOR096W	P26786		YLR260W	Q06147	YOR171C	Q12246
YLR029C	P05748	YOR167C	Q3E7X9		YLR260W	Q06147	YOL128C	Q12222
YLR029C	P05748	YOR182C	P0CX34		YLR260W	Q06147	YPL026C	Q12505
YLR029C	P05748	YOR293W	Q08745		YLR260W	Q06147	YOR233W	Q01919
YLR029C	P05748	YOR234C	P41056		YLR260W	Q06147	YPL141C	Q03002
YLR029C	P05748	YOR204W	P06634		YLR262C	Q99260	YOR101W	P01119
YLR029C	P05748	YOR312C	P0CX24		YLR262C	Q99260	YNL090W	P06781
YLR029C	P05748	YPR043W	P0CX25		YLR262C	Q99260	YNL093W	P36019
YLR029C	P05748	YPL079W	Q12672		YLR262C	Q99260	YNL098C	P01120
YLR029C	P05748	YPL081W	O13516		YLR262C	Q99260	YNL106C	P50942
YLR029C	P05748	YPL090C	P0CX37		YLR262C	Q99260	YNL180C	P53879
YLR029C	P05748	YPL143W	P05744		YLR262C	Q99260	YOR327C	P33328
YLR029C	P05748	YPL198W	Q12213		YLR262C	Q99260	YOR109W	Q12271
YLR029C	P05748	YPL220W	P0CX43		YLR262C	Q99260	YPR165W	P06780
YLR029C	P05748	YPR102C	P0C0W9		YLR264W	P0C0X0	YNL302C	P07281
YLR029C	P05748	YPR132W	P0CX30		YLR264W	P0C0X0	YLR441C	P33442
YLR035C	Q07980	YOR033C	P39875		YLR264W	P0C0X0	YLR333C	P0C0T4
YLR035C-A	Q12088	YOR033C	P39875		YLR264W	P0C0X0	YLR344W	P05743
YLR035C-A	Q12088	YMR167W	P38920		YLR264W	P0C0X0	YLR367W	Q3E7Y3
YLR035C-A	Q12088	YOL090W	P25847		YLR264W	P0C0X0	YLR388W	P41057
YLR035C-A	Q12088	YNL102W	P13382		YLR264W	P0C0X0	YLR406C	P0C2H9
YLR035C-A	Q12088	YNL082W	P14242		YLR264W	P0C0X0	YLR448W	P05739
YLR035C-A	Q12088	YPL167C	P14284		YLR264W	P0C0X0	YMR142C	P40212
YLR035C-A	Q12088	YPL008W	P22516		YLR264W	P0C0X0	YML024W	P02407
YLR035C-A	Q12088	YPR034W	Q12406		YLR264W	P0C0X0	YML026C	P0CX56
YLR043C	P22217	YMR214W	P25303		YLR264W	P0C0X0	YML063W	P23248
YLR043C	P22217	YNL009W	P53982		YLR264W	P0C0X0	YML073C	Q02326
YLR043C	P22217	YMR186W	P15108		YLR264W	P0C0X0	YMR121C	P54780
YLR043C	P22217	YMR323W	P42222		YLR264W	P0C0X0	YMR143W	P0CX51
YLR043C	P22217	YNL007C	P25294		YLR264W	P0C0X0	YMR194W	P05745
YLR043C	P22217	YNL077W	P53940		YLR264W	P0C0X0	YMR242C	P0CX23
YLR043C	P22217	YNL064C	P25491		YLR264W	P0C0X0	YMR230W	P46784
YLR043C	P22217	YNL102W	P13382		YLR264W	P0C0X0	YNL002C	P40693
YLR043C	P22217	YNL163C	P53893		YLR264W	P0C0X0	YNL067W	P51401
YLR043C	P22217	YNL135C	P20081		YLR264W	P0C0X0	YNL069C	P26785
YLR043C	P22217	YOR018W	Q02805		YLR264W	P0C0X0	YNL096C	P48164
YLR043C	P22217	YNL209W	P40150		YLR264W	P0C0X0	YNL162W	P0CX27
YLR043C	P22217	YNR028W	P53728		YLR264W	P0C0X0	YNL301C	P0CX50
YLR043C	P22217	YOR142W-A	P0CX59		YLR264W	P0C0X0	YPR102C	P0C0W9
YLR043C	P22217	YOR142W-B	Q92393		YLR264W	P0C0X0	YOR096W	P26786
YLR043C	P22217	YOR180C	Q08558		YLR264W	P0C0X0	YOL120C	P0CX49
YLR043C	P22217	YOR347C	P52489		YLR264W	P0C0X0	YOL121C	P07280
YLR043C	P22217	YOR393W	P0CX10		YLR264W	P0C0X0	YOR076C	Q08491
YLR043C	P22217	YPL017C	Q02733		YLR264W	P0C0X0	YOR167C	Q3E7X9
YLR043C	P22217	YPL106C	P32589		YLR264W	P0C0X0	YOR182C	P0CX34
YLR043C	P22217	YPL091W	P41921		YLR264W	P0C0X0	YOR234C	P41056
YLR043C	P22217	YPL240C	P02829		YLR264W	P0C0X0	YOR293W	Q08745
YLR043C	P22217	YPL167C	P14284		YLR264W	P0C0X0	YOR312C	P0CX24
YLR043C	P22217	YPR030W	Q12734		YLR264W	P0C0X0	YPL079W	Q12672
YLR043C	P22217	YPL281C	P0CX11		YLR264W	P0C0X0	YPL198W	Q12213
YLR043C	P22217	YML078W	P25719		YLR264W	P0C0X0	YPL081W	O13516
YLR043C	P22217	YML035C	P15274		YLR264W	P0C0X0	YPL090C	P0CX37
YLR043C	P22217	YLR090W	P39102		YLR264W	P0C0X0	YPL143W	P05744
YLR043C	P22217	YLR069C	P25039		YLR264W	P0C0X0	YPL220W	P0CX43
YLR043C	P22217	YLR229C	P19073		YLR264W	P0C0X0	YPR043W	P0CX25
YLR043C	P22217	YLR174W	P41939		YLR264W	P0C0X0	YPR132W	P0CX30
YLR043C	P22217	YLR216C	P53691		YLR273C	Q06216	YML057W	P14747
YLR043C	P22217	YLR362W	P23561		YLR273C	Q06216	YLR433C	P23287
YLR043C	P22217	YLR284C	Q05871		YLR273C	Q06216	YMR139W	P38615
YLR043C	P22217	YLR354C	P15019		YLR273C	Q06216	YOL128C	Q12222
YLR043C	P22217	YLR369W	Q05931		YLR273C	Q06216	YNL307C	P21965
YLR044C	P06169	YNL071W	P12695		YLR273C	Q06216	YOR233W	Q01919
YLR044C	P06169	YMR318C	Q04894		YLR273C	Q06216	YOR178C	P28006
YLR044C	P06169	YMR303C	P00331		YLR273C	Q06216	YPL152W	Q12461
YLR044C	P06169	YLR249W	P16521		YLR273C	Q06216	YPL026C	Q12505
YLR044C	P06169	YML018C	Q03730		YLR273C	Q06216	YPL141C	Q03002
YLR044C	P06169	YMR246W	P47912		YLR274W	P29496	YPL031C	P17157
YLR044C	P06169	YML034W	Q03707		YLR274W	P29496	YLR442C	P06701
YLR044C	P06169	YMR083W	P07246		YLR274W	P29496	YMR001C	P32562
YLR044C	P06169	YOR262W	Q08726		YLR274W	P29496	YMR127C	P40963
YLR044C	P06169	YNL183C	P22211		YLR274W	P29496	YMR199W	P20437
YLR044C	P06169	YNL281W	P53834		YLR274W	P29496	YNL290W	P38629
YLR044C	P06169	YOL130W	Q08269		YLR274W	P29496	YOL094C	P40339
YLR044C	P06169	YNR038W	P53734		YLR274W	P29496	YOL012C	Q12692
YLR044C	P06169	YOL086C	P00330		YLR274W	P29496	YOL090W	P25847
YLR044C	P06169	YPL017C	Q02733		YLR274W	P29496	YOR244W	Q08649
YLR044C	P06169	YOR316C	P32798		YLR274W	P29496	YPL167C	P14284
YLR044C	P06169	YOR307C	P22215		YLR274W	P29496	YPL256C	P20438
YLR044C	P06169	YPL091W	P41921		YLR274W	P29496	YPR120C	P30283
YLR044C	P06169	YPL058C	Q02785		YLR274W	P29496	YPR119W	P24869
YLR044C	P06169	YPR149W	Q12207		YLR276C	Q06218	YMR290C	Q03532
YLR047C	Q12209	YLR229C	P19073		YLR284C	Q05871	YLR405W	Q06063
YLR047C	Q12209	YNL090W	P06781		YLR284C	Q05871	YMR170C	P47771
YLR047C	Q12209	YNL098C	P01120		YLR284C	Q05871	YML080W	P53759
YLR047C	Q12209	YNL180C	P53879		YLR284C	Q05871	YMR169C	P54114
YLR047C	Q12209	YOR101W	P01119		YLR284C	Q05871	YMR110C	Q04458
YLR047C	Q12209	YPR165W	P06780		YLR284C	Q05871	YNL180C	P53879
YLR048W	P46654	YLR061W	P05749		YLR284C	Q05871	YNL104C	P06208
YLR048W	P46654	YLR069C	P25039		YLR284C	Q05871	YOR108W	Q12166
YLR048W	P46654	YLR448W	P05739		YLR284C	Q05871	YOR374W	P46367
YLR048W	P46654	YLR167W	P05759		YLR284C	Q05871	YPL028W	P41338
YLR048W	P46654	YLR185W	P49166		YLR284C	Q05871	YPL061W	P54115
YLR048W	P46654	YLR264W	P0C0X0		YLR287C-A	P0CX33	YMR205C	P16862
YLR048W	P46654	YLR333C	P0C0T4		YLR293C	P32835	YNL021W	P53973
YLR048W	P46654	YLR344W	P05743		YLR293C	P32835	YNL330C	P32561
YLR048W	P46654	YLR388W	P41057		YLR293C	P32835	YPR068C	Q12214
YLR048W	P46654	YLR367W	Q3E7Y3		YLR300W	P23776	YPR159W	P32486
YLR048W	P46654	YLR378C	P32915		YLR300W	P23776	YOR190W	P32603
YLR048W	P46654	YLR406C	P0C2H9		YLR303W	P06106	YML082W	Q04533
YLR048W	P46654	YLR441C	P33442		YLR304C	P19414	YMR083W	P07246
YLR048W	P46654	YOR312C	P0CX24		YLR304C	P19414	YPR001W	P43635
YLR048W	P46654	YOR293W	Q08745		YLR304C	P19414	YNR001C	P00890
YLR048W	P46654	YLR466W	O13559		YLR304C	P19414	YOR233W	Q01919
YLR048W	P46654	YPL058C	Q02785		YLR307W	Q06702	YLR308W	Q06703
YLR048W	P46654	YPL143W	P05744		YLR314C	P32457	YMR183C	P39926
YLR048W	P46654	YOR396W	P0CX22		YLR314C	P32457	YNL098C	P01120
YLR048W	P46654	YPL074W	P40328		YLR314C	P32457	YOR101W	P01119
YLR048W	P46654	YPL079W	Q12672		YLR314C	P32457	YPL209C	P38991
YLR048W	P46654	YPL081W	O13516		YLR314C	P32457	YOR326W	P19524
YLR048W	P46654	YPL090C	P0CX37		YLR314C	P32457	YPL232W	P32867
YLR048W	P46654	YPL198W	Q12213		YLR328W	Q06178	YPL015C	P53686
YLR048W	P46654	YPL220W	P0CX43		YLR328W	Q06178	YOR025W	P53687
YLR048W	P46654	YPL283C	P0CX15		YLR328W	Q06178	YNR058W	P50277
YLR048W	P46654	YPR052C	P11632		YLR328W	Q06178	YOL068C	P53685
YLR048W	P46654	YPR043W	P0CX25		YLR333C	P0C0T4	YLR367W	Q3E7Y3
YLR048W	P46654	YPR102C	P0C0W9		YLR333C	P0C0T4	YMR194W	P05745
YLR048W	P46654	YPR132W	P0CX30		YLR333C	P0C0T4	YLR406C	P0C2H9
YLR048W	P46654	YPR204W	Q08995		YLR333C	P0C0T4	YLR388W	P41057
YLR048W	P46654	YPR173C	P52917		YLR333C	P0C0T4	YLR441C	P33442
YLR048W	P46654	YLR467W	P0CX21		YLR333C	P0C0T4	YLR448W	P05739
YLR048W	P46654	YMR143W	P0CX51		YLR333C	P0C0T4	YML024W	P02407
YLR048W	P46654	YML024W	P02407		YLR333C	P0C0T4	YML026C	P0CX56
YLR048W	P46654	YML026C	P0CX56		YLR333C	P0C0T4	YML063W	P23248
YLR048W	P46654	YML063W	P23248		YLR333C	P0C0T4	YMR142C	P40212
YLR048W	P46654	YML073C	Q02326		YLR333C	P0C0T4	YML073C	Q02326
YLR048W	P46654	YML133C	Q03099		YLR333C	P0C0T4	YMR080C	P30771
YLR048W	P46654	YMR121C	P54780		YLR333C	P0C0T4	YMR121C	P54780
YLR048W	P46654	YMR142C	P40212		YLR333C	P0C0T4	YMR143W	P0CX51
YLR048W	P46654	YMR194W	P05745		YLR333C	P0C0T4	YMR242C	P0CX23
YLR048W	P46654	YMR230W	P46784		YLR333C	P0C0T4	YMR230W	P46784
YLR048W	P46654	YMR242C	P0CX23		YLR333C	P0C0T4	YNL002C	P40693
YLR048W	P46654	YNL067W	P51401		YLR333C	P0C0T4	YNL067W	P51401
YLR048W	P46654	YMR290C	Q03532		YLR333C	P0C0T4	YNL069C	P26785
YLR048W	P46654	YNL002C	P40693		YLR333C	P0C0T4	YNL096C	P48164
YLR048W	P46654	YNL073W	P32048		YLR333C	P0C0T4	YNL162W	P0CX27
YLR048W	P46654	YNL069C	P26785		YLR333C	P0C0T4	YNL301C	P0CX50
YLR048W	P46654	YNL096C	P48164		YLR333C	P0C0T4	YNL302C	P07281
YLR048W	P46654	YNL301C	P0CX50		YLR333C	P0C0T4	YOL121C	P07280
YLR048W	P46654	YNL162W	P0CX27		YLR333C	P0C0T4	YOL120C	P0CX49
YLR048W	P46654	YNL163C	P53893		YLR333C	P0C0T4	YOR096W	P26786
YLR048W	P46654	YNL284C-A	Q12391		YLR333C	P0C0T4	YOR076C	Q08491
YLR048W	P46654	YNL284C-B	Q12112		YLR333C	P0C0T4	YOR234C	P41056
YLR048W	P46654	YNL302C	P07281		YLR333C	P0C0T4	YOR167C	Q3E7X9
YLR048W	P46654	YNL339C	P53819		YLR333C	P0C0T4	YOR182C	P0CX34
YLR048W	P46654	YOR234C	P41056		YLR333C	P0C0T4	YOR293W	Q08745
YLR048W	P46654	YOL120C	P0CX49		YLR333C	P0C0T4	YOR312C	P0CX24
YLR048W	P46654	YOL121C	P07280		YLR333C	P0C0T4	YPL081W	O13516
YLR048W	P46654	YOR076C	Q08491		YLR333C	P0C0T4	YPL079W	Q12672
YLR048W	P46654	YOR182C	P0CX34		YLR333C	P0C0T4	YPL090C	P0CX37
YLR048W	P46654	YOR096W	P26786		YLR333C	P0C0T4	YPL143W	P05744
YLR048W	P46654	YOR167C	Q3E7X9		YLR333C	P0C0T4	YPL198W	Q12213
YLR048W	P46654	YOR187W	P02992		YLR333C	P0C0T4	YPL220W	P0CX43
YLR058C	P37291	YOL012C	Q12692		YLR333C	P0C0T4	YPR043W	P0CX25
YLR058C	P37291	YPL017C	Q02733		YLR333C	P0C0T4	YPR042C	Q12221
YLR058C	P37291	YOR133W	P32324		YLR333C	P0C0T4	YPR102C	P0C0W9
YDR385W	P32324	YLR058C	P37291		YLR333C	P0C0T4	YPR132W	P0CX30
YLR058C	P37291	YPL091W	P41921		YLR333C	P0C0T4	YLR344W	P05743
YLR061W	P05749	YMR121C	P54780		YLR342W	P38631	YLR372W	P40319
YLR061W	P05749	YMR080C	P30771		YLR342W	P38631	YNL090W	P06781
YLR061W	P05749	YMR142C	P40212		YLR342W	P38631	YMR306W	Q04952
YLR061W	P05749	YMR143W	P0CX51		YLR342W	P38631	YNL180C	P53879
YLR061W	P05749	YMR194W	P05745		YLR342W	P38631	YNL098C	P01120
YLR061W	P05749	YMR230W	P46784		YLR342W	P38631	YOR101W	P01119
YLR061W	P05749	YMR242C	P0CX23		YLR342W	P38631	YOR307C	P22215
YLR061W	P05749	YNL162W	P0CX27		YLR342W	P38631	YPR149W	Q12207
YLR061W	P05749	YNL002C	P40693		YLR344W	P05743	YOR096W	P26786
YLR061W	P05749	YNL067W	P51401		YLR344W	P05743	YOR167C	Q3E7X9
YLR061W	P05749	YNL096C	P48164		YLR344W	P05743	YOR182C	P0CX34
YLR061W	P05749	YNL284C-A	Q12391		YLR344W	P05743	YPL081W	O13516
YLR061W	P05749	YNL284C-B	Q12112		YLR344W	P05743	YOR187W	P02992
YLR061W	P05749	YNL302C	P07281		YLR344W	P05743	YOR234C	P41056
YLR061W	P05749	YNL301C	P0CX50		YLR344W	P05743	YOR293W	Q08745
YLR061W	P05749	YOL120C	P0CX49		YLR344W	P05743	YOR312C	P0CX24
YLR061W	P05749	YOL121C	P07280		YLR344W	P05743	YOR396W	P0CX22
YLR061W	P05749	YOR096W	P26786		YLR344W	P05743	YPL079W	Q12672
YLR061W	P05749	YOR234C	P41056		YLR344W	P05743	YPL283C	P0CX15
YLR061W	P05749	YOR167C	Q3E7X9		YLR344W	P05743	YPL090C	P0CX37
YLR061W	P05749	YOR182C	P0CX34		YLR344W	P05743	YPL143W	P05744
YLR061W	P05749	YOR293W	Q08745		YLR344W	P05743	YPL198W	Q12213
YLR061W	P05749	YPR102C	P0C0W9		YLR344W	P05743	YPL220W	P0CX43
YLR061W	P05749	YOR312C	P0CX24		YLR344W	P05743	YPR043W	P0CX25
YLR061W	P05749	YPL090C	P0CX37		YLR344W	P05743	YPR102C	P0C0W9
YLR061W	P05749	YPL079W	Q12672		YLR344W	P05743	YPR132W	P0CX30
YLR061W	P05749	YPL081W	O13516		YLR344W	P05743	YPR204W	Q08995
YLR061W	P05749	YPL143W	P05744		YLR344W	P05743	YML073C	Q02326
YLR061W	P05749	YPL198W	Q12213		YLR344W	P05743	YLR378C	P32915
YLR061W	P05749	YPL220W	P0CX43		YLR344W	P05743	YLR367W	Q3E7Y3
YLR061W	P05749	YPR132W	P0CX30		YLR344W	P05743	YLR448W	P05739
YLR061W	P05749	YPR043W	P0CX25		YLR344W	P05743	YLR388W	P41057
YLR061W	P05749	YML073C	Q02326		YLR344W	P05743	YLR406C	P0C2H9
YLR061W	P05749	YNL069C	P26785		YLR344W	P05743	YLR441C	P33442
YLR061W	P05749	YLR264W	P0C0X0		YLR344W	P05743	YLR467W	P0CX21
YLR061W	P05749	YML063W	P23248		YLR344W	P05743	YLR466W	O13559
YLR061W	P05749	YLR185W	P49166		YLR344W	P05743	YML024W	P02407
YLR061W	P05749	YLR167W	P05759		YLR344W	P05743	YML063W	P23248
YLR061W	P05749	YLR388W	P41057		YLR344W	P05743	YML026C	P0CX56
YLR061W	P05749	YLR344W	P05743		YLR344W	P05743	YOL121C	P07280
YLR061W	P05749	YLR333C	P0C0T4		YLR344W	P05743	YML133C	Q03099
YLR061W	P05749	YLR406C	P0C2H9		YLR344W	P05743	YMR142C	P40212
YLR061W	P05749	YLR367W	Q3E7Y3		YLR344W	P05743	YMR080C	P30771
YLR061W	P05749	YLR448W	P05739		YLR344W	P05743	YNL302C	P07281
YLR061W	P05749	YLR441C	P33442		YLR344W	P05743	YMR121C	P54780
YLR061W	P05749	YML024W	P02407		YLR344W	P05743	YMR143W	P0CX51
YLR061W	P05749	YML026C	P0CX56		YLR344W	P05743	YMR194W	P05745
YLR069C	P25039	YNL209W	P40150		YLR344W	P05743	YMR242C	P0CX23
YLR069C	P25039	YLR197W	Q12460		YLR344W	P05743	YMR230W	P46784
YLR069C	P25039	YLR216C	P53691		YLR344W	P05743	YNL002C	P40693
YLR069C	P25039	YLR344W	P05743		YLR344W	P05743	YMR290C	Q03532
YLR069C	P25039	YLR369W	Q05931		YLR344W	P05743	YNL067W	P51401
YLR069C	P25039	YLR419W	Q06698		YLR344W	P05743	YNL069C	P26785
YLR069C	P25039	YLR388W	P41057		YLR344W	P05743	YNL096C	P48164
YLR069C	P25039	YLR398C	P35207		YLR344W	P05743	YNL112W	P24783
YLR069C	P25039	YML078W	P25719		YLR344W	P05743	YNL162W	P0CX27
YLR069C	P25039	YMR143W	P0CX51		YLR344W	P05743	YNL163C	P53893
YLR069C	P25039	YNL069C	P26785		YLR344W	P05743	YNL301C	P0CX50
YLR069C	P25039	YNL284C-A	Q12391		YLR344W	P05743	YNL339C	P53819
YLR069C	P25039	YNL284C-B	Q12112		YLR344W	P05743	YOL021C	Q08162
YLR069C	P25039	YNR011C	P20095		YLR344W	P05743	YOL120C	P0CX49
YLR069C	P25039	YOR151C	P08518		YLR348C	Q06143	YLR388W	P41057
YLR069C	P25039	YOR116C	P04051		YLR348C	Q06143	YPL220W	P0CX43
YLR069C	P25039	YOR207C	P22276		YLR354C	P15019	YPR074C	P23254
YLR069C	P25039	YOR310C	Q12499		YLR354C	P15019	YMR205C	P16862
YLR069C	P25039	YOR341W	P10964		YLR354C	P15019	YMR105C	P37012
YLR069C	P25039	YPL106C	P32589		YLR357W	Q06488	YLR375W	Q05937
YLR069C	P25039	YPL151C	Q12417		YLR357W	Q06488	YMR037C	P33748
YLR069C	P25039	YPL220W	P0CX43		YLR357W	Q06488	YMR104C	P18961
YLR069C	P25039	YPR010C	P22138		YLR357W	Q06488	YMR127C	P40963
YLR069C	P25039	YPL240C	P02829		YLR357W	Q06488	YMR139W	P38615
YLR069C	P25039	YPR132W	P0CX30		YLR357W	Q06488	YMR199W	P20437
YLR070C	Q07993	YNL274C	P53839		YLR357W	Q06488	YMR223W	P50102
YLR070C	Q07993	YLR426W	Q06417		YLR357W	Q06488	YMR233W	Q05024
YLR070C	Q07993	YMR170C	P47771		YLR357W	Q06488	YMR267W	P28239
YLR070C	Q07993	YMR083W	P07246		YLR357W	Q06488	YNL021W	P53973
YLR070C	Q07993	YLR460C	P54007		YLR357W	Q06488	YOR156C	Q12216
YLR070C	Q07993	YMR169C	P54114		YLR357W	Q06488	YNL068C	P41813
YLR070C	Q07993	YMR110C	Q04458		YLR357W	Q06488	YNL307C	P21965
YLR070C	Q07993	YMR152W	P28625		YLR357W	Q06488	YNR012W	P27515
YLR070C	Q07993	YMR303C	P00331		YLR357W	Q06488	YNL330C	P32561
YLR070C	Q07993	YNL134C	P53912		YLR357W	Q06488	YOL012C	Q12692
YLR070C	Q07993	YMR318C	Q04894		YLR357W	Q06488	YNR023W	P53628
YLR070C	Q07993	YOR374W	P46367		YLR357W	Q06488	YOL068C	P53685
YLR070C	Q07993	YOR120W	P14065		YLR357W	Q06488	YOL081W	P19158
YLR070C	Q07993	YOL086C	P00330		YLR357W	Q06488	YOL126C	P22133
YLR070C	Q07993	YPL113C	Q02961		YLR357W	Q06488	YOL128C	Q12222
YLR070C	Q07993	YOR388C	Q08911		YLR357W	Q06488	YOR025W	P53687
YLR070C	Q07993	YPL061W	P54115		YLR357W	Q06488	YOR116C	P04051
YLR081W	P13181	YPL259C	Q00776		YLR357W	Q06488	YOR151C	P08518
YLR081W	P13181	YLR170C	P35181		YLR357W	Q06488	YOR213C	Q99314
YLR085C	Q12509	YPL129W	P35189		YLR357W	Q06488	YOR233W	Q01919
YLR085C	Q12509	YNR053C	P53742		YLR357W	Q06488	YOR244W	Q08649
YLR085C	Q12509	YOR304W	Q08773		YLR357W	Q06488	YOR304W	Q08773
YLR085C	Q12509	YOR213C	Q99314		YLR357W	Q06488	YOR290C	P22082
YLR085C	Q12509	YPL235W	Q12464		YLR357W	Q06488	YOR295W	Q08747
YLR086W	Q12267	YLR274W	P29496		YLR357W	Q06488	YOR341W	P10964
YLR086W	Q12267	YLR369W	Q05931		YLR357W	Q06488	YPL038W	Q03081
YLR086W	Q12267	YMR001C	P32562		YLR357W	Q06488	YPL015C	P53686
YLR086W	Q12267	YNR032W	P32838		YLR357W	Q06488	YPL026C	Q12505
YLR086W	Q12267	YNL209W	P40150		YLR357W	Q06488	YPL031C	P17157
YLR086W	Q12267	YOL012C	Q12692		YLR357W	Q06488	YPL141C	Q03002
YLR086W	Q12267	YOL090W	P25847		YLR357W	Q06488	YPL129W	P35189
YLR086W	Q12267	YOL115W	P53632		YLR357W	Q06488	YPL153C	P22216
YLR086W	Q12267	YPL031C	P17157		YLR357W	Q06488	YPL256C	P20438
YLR086W	Q12267	YPL042C	P39073		YLR357W	Q06488	YPR052C	P11632
YLR086W	Q12267	YPL106C	P32589		YLR357W	Q06488	YPR068C	Q12214
YLR086W	Q12267	YPL155C	P28743		YLR357W	Q06488	YPR119W	P24869
YLR086W	Q12267	YPL209C	P38991		YLR357W	Q06488	YPR120C	P30283
YLR086W	Q12267	YPR141C	P17119		YLR362W	P23561	YNL154C	P23292
YLR086W	Q12267	YPR019W	P30665		YLR362W	P23561	YMR104C	P18961
YLR089C	P52893	YLR438W	P07991		YLR362W	P23561	YLR369W	Q05931
YLR089C	P52893	YOR375C	P07262		YLR362W	P23561	YMR322C	Q04902
YLR089C	P52893	YOL140W	P18544		YLR362W	P23561	YMR139W	P38615
YLR090W	P39102	YPL106C	P32589		YLR362W	P23561	YNL098C	P01120
YLR090W	P39102	YLR369W	Q05931		YLR362W	P23561	YNL090W	P06781
YLR090W	P39102	YML035C	P15274		YLR362W	P23561	YNR031C	P53599
YLR090W	P39102	YML028W	P34760		YLR362W	P23561	YNL161W	P53894
YLR090W	P39102	YMR139W	P38615		YLR362W	P23561	YNL180C	P53879
YLR090W	P39102	YMR183C	P39926		YLR362W	P23561	YNL307C	P21965
YLR090W	P39102	YOL128C	Q12222		YLR362W	P23561	YOR101W	P01119
YLR090W	P39102	YMR186W	P15108		YLR362W	P23561	YNR047W	P53739
YLR090W	P39102	YNL209W	P40150		YLR362W	P23561	YNR032W	P32838
YLR090W	P39102	YNL307C	P21965		YLR362W	P23561	YOL128C	Q12222
YLR090W	P39102	YPL026C	Q12505		YLR362W	P23561	YOR233W	Q01919
YLR090W	P39102	YOR233W	Q01919		YLR362W	P23561	YOR326W	P19524
YLR090W	P39102	YOR259C	P53549		YLR362W	P23561	YPL026C	Q12505
YLR090W	P39102	YPL141C	Q03002		YLR362W	P23561	YOR391C	Q08914
YLR090W	P39102	YPL232W	P32867		YLR362W	P23561	YPL106C	P32589
YLR090W	P39102	YPL240C	P02829		YLR362W	P23561	YPL140C	P32491
YLR096W	P13186	YMR139W	P38615		YLR362W	P23561	YPL141C	Q03002
YLR096W	P13186	YLR113W	P32485		YLR362W	P23561	YPL280W	Q08992
YLR096W	P13186	YMR001C	P32562		YLR362W	P23561	YPR054W	P41808
YLR096W	P13186	YMR109W	Q04439		YLR362W	P23561	YPR165W	P06780
YLR096W	P13186	YNL307C	P21965		YLR367W	Q3E7Y3	YNL067W	P51401
YLR096W	P13186	YMR207C	P32874		YLR367W	Q3E7Y3	YNL069C	P26785
YLR096W	P13186	YNR016C	Q00955		YLR367W	Q3E7Y3	YNL096C	P48164
YLR096W	P13186	YNR032W	P32838		YLR367W	Q3E7Y3	YOR096W	P26786
YLR096W	P13186	YOL128C	Q12222		YLR367W	Q3E7Y3	YOR167C	Q3E7X9
YLR096W	P13186	YOR231W	P32490		YLR367W	Q3E7Y3	YOR182C	P0CX34
YLR096W	P13186	YOR233W	Q01919		YLR367W	Q3E7Y3	YOR204W	P06634
YLR096W	P13186	YOR257W	P06704		YLR367W	Q3E7Y3	YOR234C	P41056
YLR096W	P13186	YOR326W	P19524		YLR367W	Q3E7Y3	YOR293W	Q08745
YLR096W	P13186	YPL141C	Q03002		YLR367W	Q3E7Y3	YOR310C	Q12499
YLR096W	P13186	YPL026C	Q12505		YLR367W	Q3E7Y3	YOR312C	P0CX24
YLR096W	P13186	YPL031C	P17157		YLR367W	Q3E7Y3	YPL079W	Q12672
YLR096W	P13186	YPL140C	P32491		YLR367W	Q3E7Y3	YPL081W	O13516
YLR096W	P13186	YPL203W	P06245		YLR367W	Q3E7Y3	YPL090C	P0CX37
YLR096W	P13186	YPR054W	P41808		YLR367W	Q3E7Y3	YPL119C	P24784
YLR099C	Q12385	YLR287C-A	P0CX33		YLR367W	Q3E7Y3	YPL143W	P05744
YLR113W	P32485	YLR136C	P47977		YLR367W	Q3E7Y3	YPL220W	P0CX43
YLR113W	P32485	YLR167W	P05759		YLR367W	Q3E7Y3	YPL198W	Q12213
YLR113W	P32485	YLR170C	P35181		YLR367W	Q3E7Y3	YPR043W	P0CX25
YLR113W	P32485	YLR212C	P53378		YLR367W	Q3E7Y3	YPR102C	P0C0W9
YLR113W	P32485	YLR229C	P19073		YLR367W	Q3E7Y3	YPR132W	P0CX30
YLR113W	P32485	YLR216C	P53691		YLR367W	Q3E7Y3	YNL301C	P0CX50
YLR113W	P32485	YLR375W	Q05937		YLR367W	Q3E7Y3	YMR142C	P40212
YLR113W	P32485	YML078W	P25719		YLR367W	Q3E7Y3	YLR406C	P0C2H9
YLR113W	P32485	YMR001C	P32562		YLR367W	Q3E7Y3	YLR378C	P32915
YLR113W	P32485	YMR104C	P18961		YLR367W	Q3E7Y3	YLR388W	P41057
YLR113W	P32485	YMR139W	P38615		YLR367W	Q3E7Y3	YLR448W	P05739
YLR113W	P32485	YNL162W	P0CX27		YLR367W	Q3E7Y3	YLR441C	P33442
YLR113W	P32485	YMR186W	P15108		YLR367W	Q3E7Y3	YML024W	P02407
YLR113W	P32485	YMR291W	Q03533		YLR367W	Q3E7Y3	YML026C	P0CX56
YLR113W	P32485	YNL090W	P06781		YLR367W	Q3E7Y3	YML063W	P23248
YLR113W	P32485	YNL098C	P01120		YLR367W	Q3E7Y3	YML073C	Q02326
YLR113W	P32485	YNL180C	P53879		YLR367W	Q3E7Y3	YMR080C	P30771
YLR113W	P32485	YNL183C	P22211		YLR367W	Q3E7Y3	YMR121C	P54780
YLR113W	P32485	YNL307C	P21965		YLR367W	Q3E7Y3	YNL002C	P40693
YLR113W	P32485	YNL330C	P32561		YLR367W	Q3E7Y3	YMR143W	P0CX51
YLR113W	P32485	YNR032W	P32838		YLR367W	Q3E7Y3	YMR194W	P05745
YLR113W	P32485	YOL016C	P22517		YLR367W	Q3E7Y3	YMR230W	P46784
YLR113W	P32485	YOL128C	Q12222		YLR367W	Q3E7Y3	YMR242C	P0CX23
YLR113W	P32485	YOR101W	P01119		YLR367W	Q3E7Y3	YNL162W	P0CX27
YLR113W	P32485	YOR351C	P24719		YLR367W	Q3E7Y3	YNL302C	P07281
YLR113W	P32485	YOR127W	P39083		YLR367W	Q3E7Y3	YOL120C	P0CX49
YLR113W	P32485	YOR233W	Q01919		YLR367W	Q3E7Y3	YOL121C	P07280
YLR113W	P32485	YOR231W	P32490		YLR369W	Q05931	YLR467W	P0CX21
YLR113W	P32485	YOR267C	Q08732		YLR369W	Q05931	YLR466W	O13559
YLR113W	P32485	YPL026C	Q12505		YLR369W	Q05931	YML078W	P25719
YLR113W	P32485	YPL031C	P17157		YLR369W	Q05931	YML133C	Q03099
YLR113W	P32485	YPL038W	Q03081		YLR369W	Q05931	YMR139W	P38615
YLR113W	P32485	YPL140C	P32491		YLR369W	Q05931	YMR110C	Q04458
YLR113W	P32485	YPL141C	Q03002		YLR369W	Q05931	YMR109W	Q04439
YLR113W	P32485	YPL203W	P06245		YLR369W	Q05931	YMR169C	P54114
YLR113W	P32485	YPR068C	Q12214		YLR369W	Q05931	YMR170C	P47771
YLR113W	P32485	YPR165W	P06780		YLR369W	Q05931	YMR186W	P15108
YLR120C	P32329	YLR375W	Q05937		YLR369W	Q05931	YMR290C	Q03532
YLR120C	P32329	YLR121C	Q12303		YLR369W	Q05931	YNL020C	P53974
YLR120C	P32329	YMR037C	P33748		YLR369W	Q05931	YMR214W	P25303
YLR120C	P32329	YPL038W	Q03081		YLR369W	Q05931	YMR322C	Q04902
YLR121C	Q12303	YMR037C	P33748		YLR369W	Q05931	YNL007C	P25294
YLR121C	Q12303	YLR375W	Q05937		YLR369W	Q05931	YNL098C	P01120
YLR121C	Q12303	YPL038W	Q03081		YLR369W	Q05931	YNL064C	P25491
YLR129W	Q12220	YLR197W	Q12460		YLR369W	Q05931	YNL077W	P53940
YLR129W	Q12220	YLR419W	Q06698		YLR369W	Q05931	YNL090W	P06781
YLR129W	Q12220	YNL075W	P53941		YLR369W	Q05931	YNL307C	P21965
YLR129W	Q12220	YNR011C	P20095		YLR369W	Q05931	YNL112W	P24783
YLR129W	Q12220	YOR039W	P38930		YLR369W	Q05931	YNL163C	P53893
YLR129W	Q12220	YOR096W	P26786		YLR369W	Q05931	YNL209W	P40150
YLR129W	Q12220	YOR061W	P19454		YLR369W	Q05931	YNL180C	P53879
YLR129W	Q12220	YPL081W	O13516		YLR369W	Q05931	YOR341W	P10964
YLR133W	P20485	YPL106C	P32589		YLR369W	Q05931	YNL339C	P53819
YLR134W	P16467	YMR303C	P00331		YLR369W	Q05931	YOL128C	Q12222
YLR134W	P16467	YMR083W	P07246		YLR369W	Q05931	YOR101W	P01119
YLR134W	P16467	YOL086C	P00330		YLR369W	Q05931	YOR207C	P22276
YLR134W	P16467	YMR318C	Q04894		YLR369W	Q05931	YOR116C	P04051
YLR134W	P16467	YNL071W	P12695		YLR369W	Q05931	YOR151C	P08518
YLR134W	P16467	YPL091W	P41921		YLR369W	Q05931	YOR226C	Q12056
YLR134W	P16467	YPL017C	Q02733		YLR369W	Q05931	YOR326W	P19524
YLR136C	P47977	YPR054W	P41808		YLR369W	Q05931	YOR233W	Q01919
YLR144C	Q12168	YOL059W	P41911		YLR369W	Q05931	YOR391C	Q08914
YLR153C	P52910	YLR369W	Q05931		YLR369W	Q05931	YOR374W	P46367
YLR153C	P52910	YPL015C	P53686		YLR369W	Q05931	YOR396W	P0CX22
YLR153C	P52910	YOL068C	P53685		YLR369W	Q05931	YPL026C	Q12505
YLR153C	P52910	YOR025W	P53687		YLR369W	Q05931	YPL061W	P54115
YLR154C-H	P0CY02	YNR047W	P53739		YLR369W	Q05931	YPL031C	P17157
YLR155C	P0CZ17	YPR145W	P49089		YLR369W	Q05931	YPL106C	P32589
YLR157C	P0CX77	YPR145W	P49089		YLR369W	Q05931	YPL141C	Q03002
YLR157C-A	P0CX72	YPR145W	P49089		YLR369W	Q05931	YPR010C	P22138
YLR157C-B	P0C2I5	YPR145W	P49089		YLR369W	Q05931	YPL280W	Q08992
YLR157C-C	P0CY04	YPR145W	P49089		YLR369W	Q05931	YPL240C	P02829
YLR158C	P0CX78	YPR145W	P49089		YLR369W	Q05931	YPL283C	P0CX15
YLR160C	P0CX79	YPR145W	P49089		YLR369W	Q05931	YPR165W	P06780
YLR163C	P10507	YOR326W	P19524		YLR369W	Q05931	YPR192W	P0CD91
YLR163C	P10507	YMR109W	Q04439		YLR369W	Q05931	YPR204W	Q08995
YLR163C	P10507	YNL052W	P00424		YLR371W	P51862	YPL141C	Q03002
YLR163C	P10507	YOL021C	Q08162		YLR371W	P51862	YPL203W	P06245
YLR164W	Q06236	YMR118C	Q04487		YLR371W	P51862	YMR109W	Q04439
YLR167W	P05759	YML065W	P54784		YLR371W	P51862	YMR104C	P18961
YLR167W	P05759	YLR344W	P05743		YLR371W	P51862	YNL064C	P25491
YLR167W	P05759	YLR210W	P24871		YLR371W	P51862	YMR139W	P38615
YLR167W	P05759	YLR185W	P49166		YLR371W	P51862	YNL020C	P53974
YLR167W	P05759	YLR206W	Q05785		YLR371W	P51862	YNL106C	P50942
YLR167W	P05759	YLR216C	P53691		YLR371W	P51862	YNL090W	P06781
YLR167W	P05759	YLR264W	P0C0X0		YLR371W	P51862	YNL098C	P01120
YLR167W	P05759	YLR306W	P52491		YLR371W	P51862	YPL026C	Q12505
YLR167W	P05759	YLR333C	P0C0T4		YLR371W	P51862	YNL180C	P53879
YLR167W	P05759	YLR388W	P41057		YLR371W	P51862	YNL307C	P21965
YLR167W	P05759	YLR369W	Q05931		YLR371W	P51862	YOL128C	Q12222
YLR167W	P05759	YLR367W	Q3E7Y3		YLR371W	P51862	YOR109W	Q12271
YLR167W	P05759	YLR375W	Q05937		YLR371W	P51862	YOR101W	P01119
YLR167W	P05759	YLR397C	P32794		YLR371W	P51862	YOR233W	Q01919
YLR167W	P05759	YLR399C	P35817		YLR372W	P40319	YPR080W	P02994
YLR167W	P05759	YLR406C	P0C2H9		YBR118W	P02994	YLR372W	P40319
YLR167W	P05759	YLR448W	P05739		YLR372W	P40319	YML024W	P02407
YLR167W	P05759	YLR441C	P33442		YLR372W	P40319	YLR441C	P33442
YLR167W	P05759	YLR442C	P06701		YLR372W	P40319	YPL220W	P0CX43
YLR167W	P05759	YLR466W	O13559		YLR372W	P40319	YNL055C	P04840
YLR167W	P05759	YLR467W	P0CX21		YLR372W	P40319	YOR204W	P06634
YLR167W	P05759	YML024W	P02407		YLR372W	P40319	YPL198W	Q12213
YLR167W	P05759	YML026C	P0CX56		YLR375W	Q05937	YNR032W	P32838
YLR167W	P05759	YML028W	P34760		YLR375W	Q05937	YNR023W	P53628
YLR167W	P05759	YML063W	P23248		YLR375W	Q05937	YML027W	P34161
YLR167W	P05759	YML056C	P50094		YLR375W	Q05937	YLR399C	P35817
YLR167W	P05759	YML078W	P25719		YLR375W	Q05937	YLR442C	P06701
YLR167W	P05759	YML073C	Q02326		YLR375W	Q05937	YML065W	P54784
YLR167W	P05759	YML133C	Q03099		YLR375W	Q05937	YMR139W	P38615
YLR167W	P05759	YNL112W	P24783		YLR375W	Q05937	YNL090W	P06781
YLR167W	P05759	YMR001C	P32562		YLR375W	Q05937	YMR233W	Q05024
YLR167W	P05759	YMR037C	P33748		YLR375W	Q05937	YNL006W	P41318
YLR167W	P05759	YMR080C	P30771		YLR375W	Q05937	YNL021W	P53973
YLR167W	P05759	YMR121C	P54780		YLR375W	Q05937	YNL068C	P41813
YLR167W	P05759	YMR143W	P0CX51		YLR375W	Q05937	YNL098C	P01120
YLR167W	P05759	YMR139W	P38615		YLR375W	Q05937	YNL161W	P53894
YLR167W	P05759	YMR142C	P40212		YLR375W	Q05937	YNL180C	P53879
YLR167W	P05759	YMR186W	P15108		YLR375W	Q05937	YNR012W	P27515
YLR167W	P05759	YMR194W	P05745		YLR375W	Q05937	YNL307C	P21965
YLR167W	P05759	YNL002C	P40693		YLR375W	Q05937	YOL128C	Q12222
YLR167W	P05759	YMR230W	P46784		YLR375W	Q05937	YNL330C	P32561
YLR167W	P05759	YMR242C	P0CX23		YLR375W	Q05937	YOR061W	P19454
YLR167W	P05759	YMR290C	Q03532		YLR375W	Q05937	YOR039W	P38930
YLR167W	P05759	YNL021W	P53973		YLR375W	Q05937	YOR101W	P01119
YLR167W	P05759	YNL067W	P51401		YLR375W	Q05937	YOR116C	P04051
YLR167W	P05759	YNL069C	P26785		YLR375W	Q05937	YOR233W	Q01919
YLR167W	P05759	YNL096C	P48164		YLR375W	Q05937	YOR326W	P19524
YLR167W	P05759	YNL106C	P50942		YLR375W	Q05937	YOR295W	Q08747
YLR167W	P05759	YNL162W	P0CX27		YLR375W	Q05937	YOR304W	Q08773
YLR167W	P05759	YOL128C	Q12222		YLR375W	Q05937	YOR341W	P10964
YLR167W	P05759	YNL290W	P38629		YLR375W	Q05937	YPL026C	Q12505
YLR167W	P05759	YNL209W	P40150		YLR375W	Q05937	YPL042C	P39073
YLR167W	P05759	YNL284C-A	Q12391		YLR375W	Q05937	YPL141C	Q03002
YLR167W	P05759	YNL284C-B	Q12112		YLR375W	Q05937	YPL155C	P28743
YLR167W	P05759	YNL302C	P07281		YLR375W	Q05937	YPL154C	P07267
YLR167W	P05759	YNL301C	P0CX50		YLR375W	Q05937	YPL204W	P29295
YLR167W	P05759	YNL307C	P21965		YLR375W	Q05937	YPL216W	Q08964
YLR167W	P05759	YNR012W	P27515		YLR375W	Q05937	YPR034W	Q12406
YLR167W	P05759	YNL325C	P42837		YLR375W	Q05937	YPR052C	P11632
YLR167W	P05759	YNL339C	P53819		YLR375W	Q05937	YPR054W	P41808
YLR167W	P05759	YNL330C	P32561		YLR375W	Q05937	YPR068C	Q12214
YLR167W	P05759	YOL094C	P40339		YLR375W	Q05937	YPR111W	P32328
YLR167W	P05759	YOL120C	P0CX49		YLR375W	Q05937	YPR141C	P17119
YLR167W	P05759	YOL121C	P07280		YLR375W	Q05937	YPR165W	P06780
YLR167W	P05759	YOR018W	Q02805		YLR378C	P32915	YML073C	Q02326
YLR167W	P05759	YOR076C	Q08491		YLR378C	P32915	YLR388W	P41057
YLR167W	P05759	YOR096W	P26786		YLR378C	P32915	YLR448W	P05739
YLR167W	P05759	YOR109W	Q12271		YLR378C	P32915	YML026C	P0CX56
YLR167W	P05759	YOR117W	P33297		YLR378C	P32915	YMR143W	P0CX51
YLR167W	P05759	YOR167C	Q3E7X9		YLR378C	P32915	YNL067W	P51401
YLR167W	P05759	YOR182C	P0CX34		YLR378C	P32915	YNL002C	P40693
YLR167W	P05759	YOR207C	P22276		YLR378C	P32915	YNL069C	P26785
YLR167W	P05759	YOR233W	Q01919		YLR378C	P32915	YPL081W	O13516
YLR167W	P05759	YOR234C	P41056		YLR378C	P32915	YPL220W	P0CX43
YLR167W	P05759	YOR257W	P06704		YLR378C	P32915	YPL198W	Q12213
YLR167W	P05759	YOR259C	P53549		YLR378C	P32915	YPR102C	P0C0W9
YLR167W	P05759	YOR293W	Q08745		YLR378C	P32915	YPR132W	P0CX30
YLR167W	P05759	YOR304W	Q08773		YLR388W	P41057	YLR406C	P0C2H9
YLR167W	P05759	YOR312C	P0CX24		YLR388W	P41057	YLR441C	P33442
YLR167W	P05759	YOR339C	P52492		YLR388W	P41057	YML026C	P0CX56
YLR167W	P05759	YOR396W	P0CX22		YLR388W	P41057	YLR448W	P05739
YLR167W	P05759	YPL074W	P40328		YLR388W	P41057	YML024W	P02407
YLR167W	P05759	YPL026C	Q12505		YLR388W	P41057	YML063W	P23248
YLR167W	P05759	YPL038W	Q03081		YLR388W	P41057	YML073C	Q02326
YLR167W	P05759	YPL106C	P32589		YLR388W	P41057	YMR080C	P30771
YLR167W	P05759	YPL079W	Q12672		YLR388W	P41057	YMR121C	P54780
YLR167W	P05759	YPL081W	O13516		YLR388W	P41057	YMR242C	P0CX23
YLR167W	P05759	YPL090C	P0CX37		YLR388W	P41057	YMR142C	P40212
YLR167W	P05759	YPL141C	Q03002		YLR388W	P41057	YMR143W	P0CX51
YLR167W	P05759	YPL143W	P05744		YLR388W	P41057	YMR194W	P05745
YLR167W	P05759	YPL167C	P14284		YLR388W	P41057	YMR230W	P46784
YLR167W	P05759	YPL198W	Q12213		YLR388W	P41057	YNL002C	P40693
YLR167W	P05759	YPL220W	P0CX43		YLR388W	P41057	YNL069C	P26785
YLR167W	P05759	YPL283C	P0CX15		YLR388W	P41057	YNL067W	P51401
YLR167W	P05759	YPL240C	P02829		YLR388W	P41057	YNL096C	P48164
YLR167W	P05759	YPR054W	P41808		YLR388W	P41057	YNL162W	P0CX27
YLR167W	P05759	YPR030W	Q12734		YLR388W	P41057	YNL163C	P53893
YLR167W	P05759	YPR043W	P0CX25		YLR388W	P41057	YNL301C	P0CX50
YLR167W	P05759	YPR068C	Q12214		YLR388W	P41057	YNL302C	P07281
YLR167W	P05759	YPR165W	P06780		YLR388W	P41057	YOR076C	Q08491
YLR167W	P05759	YPR102C	P0C0W9		YLR388W	P41057	YOL121C	P07280
YLR167W	P05759	YPR119W	P24869		YLR388W	P41057	YOL120C	P0CX49
YLR167W	P05759	YPR132W	P0CX30		YLR388W	P41057	YOR096W	P26786
YLR167W	P05759	YPR120C	P30283		YLR388W	P41057	YOR187W	P02992
YLR167W	P05759	YPR204W	Q08995		YLR388W	P41057	YOR167C	Q3E7X9
YLR168C	P35200	YLR249W	P16521		YLR388W	P41057	YOR182C	P0CX34
YLR170C	P35181	YLR229C	P19073		YLR388W	P41057	YOR234C	P41056
YLR170C	P35181	YLR208W	Q04491		YLR388W	P41057	YOR293W	Q08745
YLR170C	P35181	YMR011W	P23585		YLR388W	P41057	YOR312C	P0CX24
YLR170C	P35181	YNL020C	P53974		YLR388W	P41057	YPL143W	P05744
YLR170C	P35181	YNL049C	P53953		YLR388W	P41057	YPL079W	Q12672
YLR170C	P35181	YOL156W	P54862		YLR388W	P41057	YPL081W	O13516
YLR170C	P35181	YNL090W	P06781		YLR388W	P41057	YPL090C	P0CX37
YLR170C	P35181	YNL098C	P01120		YLR388W	P41057	YPL198W	Q12213
YLR170C	P35181	YNL180C	P53879		YLR388W	P41057	YPL220W	P0CX43
YLR170C	P35181	YNL318C	P42833		YLR388W	P41057	YPR043W	P0CX25
YLR170C	P35181	YNR072W	P53631		YLR388W	P41057	YPR102C	P0C0W9
YLR170C	P35181	YOL062C	Q99186		YLR388W	P41057	YPR132W	P0CX30
YLR170C	P35181	YOR362C	P21242		YLR397C	P32794	YOL081W	P19158
YLR170C	P35181	YOR003W	P25036		YLR397C	P32794	YMR186W	P15108
YLR170C	P35181	YOR101W	P01119		YLR397C	P32794	YMR199W	P20437
YLR170C	P35181	YOR327C	P33328		YLR397C	P32794	YNL021W	P53973
YLR170C	P35181	YPL042C	P39073		YLR397C	P32794	YOL038W	P40303
YLR170C	P35181	YPL218W	P20606		YLR397C	P32794	YOR117W	P33297
YLR170C	P35181	YPR165W	P06780		YLR397C	P32794	YOR259C	P53549
YLR170C	P35181	YPR054W	P41808		YLR397C	P32794	YOR327C	P33328
YLR174W	P41939	YNL009W	P53982		YLR397C	P32794	YPL042C	P39073
YLR174W	P41939	YNL037C	P28834		YLR397C	P32794	YPL240C	P02829
YLR174W	P41939	YOR136W	P28241		YLR397C	P32794	YPR120C	P30283
YLR178C	P14306	YLR344W	P05743		YLR397C	P32794	YPL256C	P20438
YLR178C	P14306	YMR143W	P0CX51		YLR397C	P32794	YPR119W	P24869
YLR178C	P14306	YNL069C	P26785		YLR398C	P35207	YML078W	P25719
YLR178C	P14306	YNL284C-A	Q12391		YLR398C	P35207	YOL021C	Q08162
YLR178C	P14306	YNL284C-B	Q12112		YLR398C	P35207	YNL163C	P53893
YLR178C	P14306	YOR187W	P02992		YLR398C	P35207	YNL299W	P48561
YLR179C	Q06252	YLR344W	P05743		YLR398C	P35207	YOL115W	P53632
YLR179C	Q06252	YMR143W	P0CX51		YLR398C	P35207	YOR304W	Q08773
YLR179C	Q06252	YNL069C	P26785		YLR399C	P35817	YOR213C	Q99314
YLR179C	Q06252	YNL284C-A	Q12391		YLR399C	P35817	YML078W	P25719
YLR179C	Q06252	YNL284C-B	Q12112		YLR399C	P35817	YMR037C	P33748
YLR179C	Q06252	YOR187W	P02992		YLR399C	P35817	YMR104C	P18961
YLR180W	P10659	YML120C	P32340		YLR399C	P35817	YMR127C	P40963
YLR180W	P10659	YMR108W	P07342		YLR399C	P35817	YMR139W	P38615
YLR180W	P10659	YNL183C	P22211		YLR399C	P35817	YMR199W	P20437
YLR180W	P10659	YOR187W	P02992		YLR399C	P35817	YMR223W	P50102
YLR180W	P10659	YOR326W	P19524		YLR399C	P35817	YMR233W	Q05024
YLR185W	P49166	YLR264W	P0C0X0		YLR399C	P35817	YMR267W	P28239
YLR185W	P49166	YLR333C	P0C0T4		YLR399C	P35817	YMR290C	Q03532
YLR185W	P49166	YLR344W	P05743		YLR399C	P35817	YNL021W	P53973
YLR185W	P49166	YLR367W	Q3E7Y3		YLR399C	P35817	YNL068C	P41813
YLR185W	P49166	YML024W	P02407		YLR399C	P35817	YNL112W	P24783
YLR185W	P49166	YLR388W	P41057		YLR399C	P35817	YNL290W	P38629
YLR185W	P49166	YLR406C	P0C2H9		YLR399C	P35817	YNL307C	P21965
YLR185W	P49166	YLR441C	P33442		YLR399C	P35817	YOL126C	P22133
YLR185W	P49166	YLR448W	P05739		YLR399C	P35817	YNL330C	P32561
YLR185W	P49166	YNL067W	P51401		YLR399C	P35817	YNR012W	P27515
YLR185W	P49166	YML026C	P0CX56		YLR399C	P35817	YNR023W	P53628
YLR185W	P49166	YML063W	P23248		YLR399C	P35817	YOL081W	P19158
YLR185W	P49166	YML073C	Q02326		YLR399C	P35817	YOL068C	P53685
YLR185W	P49166	YMR080C	P30771		YLR399C	P35817	YOL094C	P40339
YLR185W	P49166	YMR121C	P54780		YLR399C	P35817	YOR116C	P04051
YLR185W	P49166	YMR143W	P0CX51		YLR399C	P35817	YOL128C	Q12222
YLR185W	P49166	YMR142C	P40212		YLR399C	P35817	YOR025W	P53687
YLR185W	P49166	YMR194W	P05745		YLR399C	P35817	YOR156C	Q12216
YLR185W	P49166	YMR230W	P46784		YLR399C	P35817	YOR207C	P22276
YLR185W	P49166	YMR242C	P0CX23		YLR399C	P35817	YOR233W	Q01919
YLR185W	P49166	YNL002C	P40693		YLR399C	P35817	YPL015C	P53686
YLR185W	P49166	YPL081W	O13516		YLR399C	P35817	YOR341W	P10964
YLR185W	P49166	YNL069C	P26785		YLR399C	P35817	YOR290C	P22082
YLR185W	P49166	YNL096C	P48164		YLR399C	P35817	YOR295W	Q08747
YLR185W	P49166	YNL162W	P0CX27		YLR399C	P35817	YOR304W	Q08773
YLR185W	P49166	YNL284C-A	Q12391		YLR399C	P35817	YPL026C	Q12505
YLR185W	P49166	YNL284C-B	Q12112		YLR399C	P35817	YPL031C	P17157
YLR185W	P49166	YNL301C	P0CX50		YLR399C	P35817	YPL038W	Q03081
YLR185W	P49166	YNL302C	P07281		YLR399C	P35817	YPL129W	P35189
YLR185W	P49166	YOR096W	P26786		YLR399C	P35817	YPL153C	P22216
YLR185W	P49166	YOL120C	P0CX49		YLR399C	P35817	YPL141C	Q03002
YLR185W	P49166	YOL121C	P07280		YLR399C	P35817	YPL256C	P20438
YLR185W	P49166	YOR234C	P41056		YLR399C	P35817	YPR034W	Q12406
YLR185W	P49166	YOR167C	Q3E7X9		YLR399C	P35817	YPR052C	P11632
YLR185W	P49166	YOR182C	P0CX34		YLR399C	P35817	YPR068C	Q12214
YLR185W	P49166	YOR312C	P0CX24		YLR399C	P35817	YPR119W	P24869
YLR185W	P49166	YOR293W	Q08745		YLR399C	P35817	YPR120C	P30283
YLR185W	P49166	YPL079W	Q12672		YLR405W	Q06063	YOR180C	Q08558
YLR185W	P49166	YPL090C	P0CX37		YLR406C	P0C2H9	YLR448W	P05739
YLR185W	P49166	YPR102C	P0C0W9		YLR406C	P0C2H9	YLR441C	P33442
YLR185W	P49166	YPL143W	P05744		YLR406C	P0C2H9	YOR167C	Q3E7X9
YLR185W	P49166	YPL220W	P0CX43		YLR406C	P0C2H9	YMR242C	P0CX23
YLR185W	P49166	YPL198W	Q12213		YLR406C	P0C2H9	YML024W	P02407
YLR185W	P49166	YPR043W	P0CX25		YLR406C	P0C2H9	YML063W	P23248
YLR185W	P49166	YPR132W	P0CX30		YLR406C	P0C2H9	YML026C	P0CX56
YLR187W	Q06315	YNL278W	P53836		YLR406C	P0C2H9	YML073C	Q02326
YLR188W	P33310	YLR249W	P16521		YLR406C	P0C2H9	YMR080C	P30771
YLR188W	P33310	YNL135C	P20081		YLR406C	P0C2H9	YMR121C	P54780
YLR188W	P33310	YMR301C	P40416		YLR406C	P0C2H9	YMR142C	P40212
YLR188W	P33310	YNL014W	P53978		YLR406C	P0C2H9	YMR143W	P0CX51
YLR188W	P33310	YNL065W	P53943		YLR406C	P0C2H9	YMR194W	P05745
YLR188W	P33310	YOL075C	Q08234		YLR406C	P0C2H9	YMR230W	P46784
YLR188W	P33310	YOR328W	P51533		YLR406C	P0C2H9	YNL067W	P51401
YLR188W	P33310	YPL203W	P06245		YLR406C	P0C2H9	YNL069C	P26785
YLR188W	P33310	YPL226W	Q08972		YLR406C	P0C2H9	YNL301C	P0CX50
YLR188W	P33310	YPL270W	P33311		YLR406C	P0C2H9	YNL302C	P07281
YLR188W	P33310	YPR156C	Q06451		YLR406C	P0C2H9	YOL120C	P0CX49
YLR197W	Q12460	YOR116C	P04051		YLR406C	P0C2H9	YOL121C	P07280
YLR197W	Q12460	YLR222C	Q05946		YLR406C	P0C2H9	YOR096W	P26786
YLR197W	Q12460	YLR216C	P53691		YLR406C	P0C2H9	YNL002C	P40693
YLR197W	Q12460	YLR210W	P24871		YLR406C	P0C2H9	YOR182C	P0CX34
YLR197W	Q12460	YLR467W	P0CX21		YLR406C	P0C2H9	YPL198W	Q12213
YLR197W	Q12460	YLR448W	P05739		YLR406C	P0C2H9	YOR293W	Q08745
YLR197W	Q12460	YLR466W	O13559		YLR406C	P0C2H9	YNL096C	P48164
YLR197W	Q12460	YML078W	P25719		YLR406C	P0C2H9	YNL162W	P0CX27
YLR197W	Q12460	YMR199W	P20437		YLR406C	P0C2H9	YOR234C	P41056
YLR197W	Q12460	YML133C	Q03099		YLR406C	P0C2H9	YOR312C	P0CX24
YLR197W	Q12460	YMR290C	Q03532		YLR406C	P0C2H9	YPL079W	Q12672
YLR197W	Q12460	YNL047C	P53955		YLR406C	P0C2H9	YPL081W	O13516
YLR197W	Q12460	YNL112W	P24783		YLR406C	P0C2H9	YPL090C	P0CX37
YLR197W	Q12460	YNL075W	P53941		YLR406C	P0C2H9	YPL143W	P05744
YLR197W	Q12460	YNL096C	P48164		YLR406C	P0C2H9	YPL220W	P0CX43
YLR197W	Q12460	YNL163C	P53893		YLR406C	P0C2H9	YPR043W	P0CX25
YLR197W	Q12460	YNL339C	P53819		YLR406C	P0C2H9	YPR102C	P0C0W9
YLR197W	Q12460	YOR061W	P19454		YLR406C	P0C2H9	YPR132W	P0CX30
YLR197W	Q12460	YOR096W	P26786		YLR413W	Q06689	YPR042C	Q12221
YLR197W	Q12460	YOR039W	P38930		YLR419W	Q06698	YLR466W	O13559
YLR197W	Q12460	YOR151C	P08518		YLR419W	Q06698	YLR467W	P0CX21
YLR197W	Q12460	YOR396W	P0CX22		YLR419W	Q06698	YML078W	P25719
YLR197W	Q12460	YOR207C	P22276		YLR419W	Q06698	YML133C	Q03099
YLR197W	Q12460	YOR341W	P10964		YLR419W	Q06698	YMR080C	P30771
YLR197W	Q12460	YPL090C	P0CX37		YLR419W	Q06698	YMR290C	Q03532
YLR197W	Q12460	YPL081W	O13516		YLR419W	Q06698	YNL112W	P24783
YLR197W	Q12460	YPL151C	Q12417		YLR419W	Q06698	YNL021W	P53973
YLR197W	Q12460	YPR119W	P24869		YLR419W	Q06698	YNL075W	P53941
YLR197W	Q12460	YPL283C	P0CX15		YLR419W	Q06698	YNL163C	P53893
YLR197W	Q12460	YPL256C	P20438		YLR419W	Q06698	YNL339C	P53819
YLR197W	Q12460	YPR010C	P22138		YLR419W	Q06698	YOR396W	P0CX22
YLR197W	Q12460	YPR120C	P30283		YLR419W	Q06698	YPL090C	P0CX37
YLR197W	Q12460	YPR204W	Q08995		YLR419W	Q06698	YPL155C	P28743
YLR206W	Q05785	YPL026C	Q12505		YLR419W	Q06698	YPR141C	P17119
YLR206W	Q05785	YOR233W	Q01919		YLR419W	Q06698	YPL283C	P0CX15
YLR206W	Q05785	YPL259C	Q00776		YLR419W	Q06698	YPR204W	Q08995
YLR206W	Q05785	YLR229C	P19073		YLR426W	Q06417	YOL075C	Q08234
YLR206W	Q05785	YMR139W	P38615		YLR426W	Q06417	YMR083W	P07246
YLR206W	Q05785	YNL106C	P50942		YLR426W	Q06417	YLR460C	P54007
YLR206W	Q05785	YNL325C	P42837		YLR426W	Q06417	YMR152W	P28625
YLR206W	Q05785	YNL307C	P21965		YLR426W	Q06417	YMR104C	P18961
YLR206W	Q05785	YOL062C	Q99186		YLR426W	Q06417	YNL134C	P53912
YLR206W	Q05785	YOL128C	Q12222		YLR426W	Q06417	YMR303C	P00331
YLR206W	Q05785	YOR109W	Q12271		YLR426W	Q06417	YMR318C	Q04894
YLR206W	Q05785	YPL141C	Q03002		YLR426W	Q06417	YOR328W	P51533
YLR208W	Q04491	YPL218W	P20606		YLR426W	Q06417	YOL086C	P00330
YLR208W	Q04491	YNL049C	P53953		YLR426W	Q06417	YPL091W	P41921
YLR208W	Q04491	YMR047C	Q02630		YLR426W	Q06417	YPL017C	Q02733
YLR208W	Q04491	YPL204W	P29295		YLR432W	P50095	YML073C	Q02326
YLR208W	Q04491	YOL062C	Q99186		YLR432W	P50095	YNL047C	P53955
YLR208W	Q04491	YPL259C	Q00776		YLR432W	P50095	YMR290C	Q03532
YLR210W	P24871	YLR212C	P53378		YLR432W	P50095	YNL004W	P38922
YLR210W	P24871	YLR274W	P29496		YLR432W	P50095	YPL220W	P0CX43
YLR210W	P24871	YLR357W	Q06488		YLR432W	P50095	YPL198W	Q12213
YLR210W	P24871	YLR399C	P35817		YLR433C	P23287	YOR178C	P28006
YLR210W	P24871	YLR397C	P32794		YLR433C	P23287	YPL152W	Q12461
YLR210W	P24871	YPR019W	P30665		YLR441C	P33442	YNL067W	P51401
YLR210W	P24871	YLR442C	P06701		YLR441C	P33442	YML026C	P0CX56
YLR210W	P24871	YML065W	P54784		YLR441C	P33442	YLR448W	P05739
YLR210W	P24871	YML085C	P09733		YLR441C	P33442	YML024W	P02407
YLR210W	P24871	YML124C	P09734		YLR441C	P33442	YMR121C	P54780
YLR210W	P24871	YMR001C	P32562		YLR441C	P33442	YML063W	P23248
YLR210W	P24871	YPR119W	P24869		YLR441C	P33442	YML073C	Q02326
YLR210W	P24871	YPR141C	P17119		YLR441C	P33442	YMR143W	P0CX51
YLR210W	P24871	YMR139W	P38615		YLR441C	P33442	YMR142C	P40212
YLR210W	P24871	YNL102W	P13382		YLR441C	P33442	YMR230W	P46784
YLR210W	P24871	YNL068C	P41813		YLR441C	P33442	YMR194W	P05745
YLR210W	P24871	YNL101W	P50944		YLR441C	P33442	YMR242C	P0CX23
YLR210W	P24871	YNL289W	P24867		YLR441C	P33442	YNL002C	P40693
YLR210W	P24871	YNL307C	P21965		YLR441C	P33442	YNL069C	P26785
YLR210W	P24871	YNR001C	P00890		YLR441C	P33442	YNL096C	P48164
YLR210W	P24871	YNR032W	P32838		YLR441C	P33442	YNL162W	P0CX27
YLR210W	P24871	YOL068C	P53685		YLR441C	P33442	YNL301C	P0CX50
YLR210W	P24871	YOL128C	Q12222		YLR441C	P33442	YNL302C	P07281
YLR210W	P24871	YOR033C	P39875		YLR441C	P33442	YOL121C	P07280
YLR210W	P24871	YOR025W	P53687		YLR441C	P33442	YOL120C	P0CX49
YLR210W	P24871	YOR233W	Q01919		YLR441C	P33442	YOR076C	Q08491
YLR210W	P24871	YOR339C	P52492		YLR441C	P33442	YOR096W	P26786
YLR210W	P24871	YOR310C	Q12499		YLR441C	P33442	YPL090C	P0CX37
YLR210W	P24871	YPL031C	P17157		YLR441C	P33442	YOR234C	P41056
YLR210W	P24871	YPL026C	Q12505		YLR441C	P33442	YOR167C	Q3E7X9
YLR210W	P24871	YPL074W	P40328		YLR441C	P33442	YOR182C	P0CX34
YLR210W	P24871	YPL048W	P29547		YLR441C	P33442	YOR312C	P0CX24
YLR210W	P24871	YPL042C	P39073		YLR441C	P33442	YOR293W	Q08745
YLR210W	P24871	YPL167C	P14284		YLR441C	P33442	YPL079W	Q12672
YLR210W	P24871	YPL141C	Q03002		YLR441C	P33442	YPL081W	O13516
YLR210W	P24871	YPL152W	Q12461		YLR441C	P33442	YPL198W	Q12213
YLR210W	P24871	YPL155C	P28743		YLR441C	P33442	YPL143W	P05744
YLR210W	P24871	YPL219W	Q08966		YLR441C	P33442	YPL212C	Q12211
YLR210W	P24871	YPL203W	P06245		YLR441C	P33442	YPL220W	P0CX43
YLR210W	P24871	YPL209C	P38991		YLR441C	P33442	YPR043W	P0CX25
YLR210W	P24871	YPL216W	Q08964		YLR441C	P33442	YPR102C	P0C0W9
YLR210W	P24871	YPR001W	P43635		YLR441C	P33442	YPR132W	P0CX30
YLR212C	P53378	YML124C	P09734		YLR442C	P06701	YMR037C	P33748
YLR212C	P53378	YLR229C	P19073		YLR442C	P06701	YLR467W	P0CX21
YLR212C	P53378	YML085C	P09733		YLR442C	P06701	YLR466W	O13559
YLR212C	P53378	YNL090W	P06781		YLR442C	P06701	YML133C	Q03099
YLR212C	P53378	YMR001C	P32562		YLR442C	P06701	YMR001C	P32562
YLR212C	P53378	YNL064C	P25491		YLR442C	P06701	YPR119W	P24869
YLR212C	P53378	YMR199W	P20437		YLR442C	P06701	YMR199W	P20437
YLR212C	P53378	YMR318C	Q04894		YLR442C	P06701	YMR290C	Q03532
YLR212C	P53378	YNL098C	P01120		YLR442C	P06701	YNL112W	P24783
YLR212C	P53378	YNL180C	P53879		YLR442C	P06701	YNL186W	P53874
YLR212C	P53378	YOL068C	P53685		YLR442C	P06701	YNL339C	P53819
YLR212C	P53378	YOR025W	P53687		YLR442C	P06701	YNL290W	P38629
YLR212C	P53378	YOR101W	P01119		YLR442C	P06701	YOL094C	P40339
YLR212C	P53378	YOR257W	P06704		YLR442C	P06701	YPL031C	P17157
YLR212C	P53378	YPL031C	P17157		YLR442C	P06701	YOR396W	P0CX22
YLR212C	P53378	YPL015C	P53686		YLR442C	P06701	YPL038W	Q03081
YLR212C	P53378	YPL155C	P28743		YLR442C	P06701	YPL235W	Q12464
YLR212C	P53378	YPL204W	P29295		YLR442C	P06701	YPL256C	P20438
YLR212C	P53378	YPL209C	P38991		YLR442C	P06701	YPL283C	P0CX15
YLR212C	P53378	YPR165W	P06780		YLR442C	P06701	YPR019W	P30665
YLR212C	P53378	YPL256C	P20438		YLR442C	P06701	YPR120C	P30283
YLR212C	P53378	YPR034W	Q12406		YLR442C	P06701	YPR204W	Q08995
YLR212C	P53378	YPR119W	P24869		YLR448W	P05739	YNL302C	P07281
YLR212C	P53378	YPR054W	P41808		YLR448W	P05739	YNL301C	P0CX50
YLR212C	P53378	YPR120C	P30283		YLR448W	P05739	YOR096W	P26786
YLR213C	Q05790	YOR190W	P32603		YLR448W	P05739	YOL120C	P0CX49
YLR213C	Q05790	YLR300W	P23776		YLR448W	P05739	YOL121C	P07280
YLR214W	P32791	YLR229C	P19073		YLR448W	P05739	YOR234C	P41056
YLR214W	P32791	YNL098C	P01120		YLR448W	P05739	YOR167C	Q3E7X9
YLR214W	P32791	YNL090W	P06781		YLR448W	P05739	YOR182C	P0CX34
YLR214W	P32791	YNL180C	P53879		YLR448W	P05739	YOR293W	Q08745
YLR214W	P32791	YOR101W	P01119		YLR448W	P05739	YOR312C	P0CX24
YLR214W	P32791	YPR165W	P06780		YLR448W	P05739	YPL079W	Q12672
YLR216C	P53691	YPL151C	Q12417		YLR448W	P05739	YPL081W	O13516
YLR216C	P53691	YPL106C	P32589		YLR448W	P05739	YPL090C	P0CX37
YLR216C	P53691	YPR054W	P41808		YLR448W	P05739	YPL143W	P05744
YLR216C	P53691	YLR419W	Q06698		YLR448W	P05739	YPL198W	Q12213
YLR216C	P53691	YLR369W	Q05931		YLR448W	P05739	YPL212C	Q12211
YLR216C	P53691	YLR398C	P35207		YLR448W	P05739	YPL220W	P0CX43
YLR216C	P53691	YNL055C	P04840		YLR448W	P05739	YML024W	P02407
YLR216C	P53691	YNL163C	P53893		YLR448W	P05739	YML073C	Q02326
YLR216C	P53691	YNR011C	P20095		YLR448W	P05739	YML026C	P0CX56
YLR216C	P53691	YOR098C	P20676		YLR448W	P05739	YML063W	P23248
YLR216C	P53691	YOR116C	P04051		YLR448W	P05739	YML065W	P54784
YLR216C	P53691	YOR310C	Q12499		YLR448W	P05739	YMR080C	P30771
YLR216C	P53691	YOR341W	P10964		YLR448W	P05739	YMR121C	P54780
YLR222C	Q05946	YLR419W	Q06698		YLR448W	P05739	YMR143W	P0CX51
YLR222C	Q05946	YPL081W	O13516		YLR448W	P05739	YMR142C	P40212
YLR222C	Q05946	YNR011C	P20095		YLR448W	P05739	YMR194W	P05745
YLR222C	Q05946	YOR039W	P38930		YLR448W	P05739	YMR230W	P46784
YLR222C	Q05946	YOR061W	P19454		YLR448W	P05739	YMR242C	P0CX23
YLR222C	Q05946	YOR096W	P26786		YLR448W	P05739	YMR290C	Q03532
YLR222C	Q05946	YOR310C	Q12499		YLR448W	P05739	YNL002C	P40693
YLR229C	P19073	YMR291W	Q03533		YLR448W	P05739	YNL067W	P51401
YLR229C	P19073	YLR248W	P38623		YLR448W	P05739	YNL069C	P26785
YLR229C	P19073	YLR262C	Q99260		YLR448W	P05739	YNL096C	P48164
YLR229C	P19073	YLR342W	P38631		YLR448W	P05739	YNL162W	P0CX27
YLR229C	P19073	YLR369W	Q05931		YLR448W	P05739	YPR043W	P0CX25
YLR229C	P19073	YLR362W	P23561		YLR448W	P05739	YPR102C	P0C0W9
YLR229C	P19073	YLR371W	P51862		YLR448W	P05739	YPR132W	P0CX30
YLR229C	P19073	YLR375W	Q05937		YLR450W	P12684	YMR089C	P40341
YLR229C	P19073	YML001W	P32939		YLR460C	P54007	YPL061W	P54115
YLR229C	P19073	YML085C	P09733		YLR460C	P54007	YMR110C	Q04458
YLR229C	P19073	YML124C	P09734		YLR460C	P54007	YMR083W	P07246
YLR229C	P19073	YMR037C	P33748		YLR460C	P54007	YOL086C	P00330
YLR229C	P19073	YMR104C	P18961		YLR460C	P54007	YMR303C	P00331
YLR229C	P19073	YMR109W	Q04439		YLR460C	P54007	YMR169C	P54114
YLR229C	P19073	YMR139W	P38615		YLR460C	P54007	YMR170C	P47771
YLR229C	P19073	YMR183C	P39926		YLR460C	P54007	YMR318C	Q04894
YLR229C	P19073	YMR186W	P15108		YLR460C	P54007	YOR374W	P46367
YLR229C	P19073	YMR192W	Q04322		YLR466W	O13559	YNR011C	P20095
YLR229C	P19073	YOR231W	P32490		YLR466W	O13559	YNL330C	P32561
YLR229C	P19073	YMR306W	Q04952		YLR466W	O13559	YNL307C	P21965
YLR229C	P19073	YNL006W	P41318		YLR466W	O13559	YML065W	P54784
YLR229C	P19073	YNL093W	P36019		YLR466W	O13559	YMR080C	P30771
YLR229C	P19073	YNL079C	P17536		YLR466W	O13559	YMR143W	P0CX51
YLR229C	P19073	YNL098C	P01120		YLR466W	O13559	YMR139W	P38615
YLR229C	P19073	YNL106C	P50942		YLR466W	O13559	YMR323W	P42222
YLR229C	P19073	YNL161W	P53894		YLR466W	O13559	YNL002C	P40693
YLR229C	P19073	YNL204C	P32572		YLR466W	O13559	YNL021W	P53973
YLR229C	P19073	YNL307C	P21965		YLR466W	O13559	YNL067W	P51401
YLR229C	P19073	YNR012W	P27515		YLR466W	O13559	YNL209W	P40150
YLR229C	P19073	YNR031C	P53599		YLR466W	O13559	YOR310C	Q12499
YLR229C	P19073	YNR032W	P32838		YLR466W	O13559	YOL021C	Q08162
YLR229C	P19073	YNR060W	P53746		YLR466W	O13559	YOL128C	Q12222
YLR229C	P19073	YOL016C	P22517		YLR466W	O13559	YOR259C	P53549
YLR229C	P19073	YOL038W	P40303		YLR466W	O13559	YOL066C	Q12362
YLR229C	P19073	YOL062C	Q99186		YLR466W	O13559	YOR116C	P04051
YLR229C	P19073	YOL081W	P19158		YLR466W	O13559	YOR233W	Q01919
YLR229C	P19073	YOL128C	Q12222		YLR466W	O13559	YOR117W	P33297
YLR229C	P19073	YOR089C	P36017		YLR466W	O13559	YOR393W	P0CX10
YLR229C	P19073	YOL152W	Q12333		YLR466W	O13559	YOR341W	P10964
YLR229C	P19073	YOR034C	Q12013		YLR466W	O13559	YPL090C	P0CX37
YLR229C	P19073	YOR094W	P40994		YLR466W	O13559	YPL026C	Q12505
YLR229C	P19073	YOR101W	P01119		YLR466W	O13559	YPL031C	P17157
YLR229C	P19073	YOR109W	Q12271		YLR466W	O13559	YPL106C	P32589
YLR229C	P19073	YOR208W	P29461		YLR466W	O13559	YPL141C	Q03002
YLR229C	P19073	YOR233W	Q01919		YLR466W	O13559	YPL220W	P0CX43
YLR229C	P19073	YOR326W	P19524		YLR466W	O13559	YPL198W	Q12213
YLR229C	P19073	YOR327C	P33328		YLR466W	O13559	YPL281C	P0CX11
YLR229C	P19073	YOR351C	P24719		YLR466W	O13559	YPR068C	Q12214
YLR229C	P19073	YOR370C	P32864		YLR467W	P0CX21	YMR139W	P38615
YLR229C	P19073	YOR381W	Q08905		YLR467W	P0CX21	YMR143W	P0CX51
YLR229C	P19073	YOR384W	Q08908		YLR467W	P0CX21	YMR323W	P42222
YLR229C	P19073	YPL026C	Q12505		YLR467W	P0CX21	YNL002C	P40693
YLR229C	P19073	YPL106C	P32589		YLR467W	P0CX21	YNL067W	P51401
YLR229C	P19073	YPL031C	P17157		YLR467W	P0CX21	YNL021W	P53973
YLR229C	P19073	YPL038W	Q03081		YLR467W	P0CX21	YML065W	P54784
YLR229C	P19073	YPL140C	P32491		YLR467W	P0CX21	YMR080C	P30771
YLR229C	P19073	YPL141C	Q03002		YLR467W	P0CX21	YNL209W	P40150
YLR229C	P19073	YPL155C	P28743		YLR467W	P0CX21	YNL307C	P21965
YLR229C	P19073	YPL203W	P06245		YLR467W	P0CX21	YNL330C	P32561
YLR229C	P19073	YPL204W	P29295		YLR467W	P0CX21	YNR011C	P20095
YLR229C	P19073	YPL232W	P32867		YLR467W	P0CX21	YOL066C	Q12362
YLR229C	P19073	YPL240C	P02829		YLR467W	P0CX21	YOL021C	Q08162
YLR229C	P19073	YPL259C	Q00776		YLR467W	P0CX21	YOL128C	Q12222
YLR229C	P19073	YPR034W	Q12406		YLR467W	P0CX21	YOR116C	P04051
YLR229C	P19073	YPR054W	P41808		YLR467W	P0CX21	YOR117W	P33297
YLR229C	P19073	YPR141C	P17119		YLR467W	P0CX21	YOR233W	Q01919
YLR229C	P19073	YPR111W	P32328		YLR467W	P0CX21	YOR259C	P53549
YLR229C	P19073	YPR161C	P23293		YLR467W	P0CX21	YOR341W	P10964
YLR229C	P19073	YPR165W	P06780		YLR467W	P0CX21	YOR310C	Q12499
YLR238W	Q06001	YPL026C	Q12505		YLR467W	P0CX21	YPL026C	Q12505
YLR238W	Q06001	YMR139W	P38615		YLR467W	P0CX21	YOR393W	P0CX10
YLR238W	Q06001	YNL307C	P21965		YLR467W	P0CX21	YPL031C	P17157
YLR238W	Q06001	YNR032W	P32838		YLR467W	P0CX21	YPL090C	P0CX37
YLR238W	Q06001	YOL128C	Q12222		YLR467W	P0CX21	YPL106C	P32589
YLR238W	Q06001	YOR233W	Q01919		YLR467W	P0CX21	YPL220W	P0CX43
YLR238W	Q06001	YPL141C	Q03002		YLR467W	P0CX21	YPL141C	Q03002
YLR241W	Q06538	YLR249W	P16521		YLR467W	P0CX21	YPL198W	Q12213
YLR241W	Q06538	YPL004C	Q12230		YLR467W	P0CX21	YPL281C	P0CX11
YLR241W	Q06538	YPR173C	P52917		YLR467W	P0CX21	YPR068C	Q12214
YLR248W	P38623	YLR314C	P32457		YML001W	P32939	YOR069W	Q92331
YLR248W	P38623	YML057W	P14747		YML001W	P32939	YML085C	P09733
YLR248W	P38623	YMR139W	P38615		YML001W	P32939	YNL090W	P06781
YLR248W	P38623	YNL007C	P25294		YML001W	P32939	YMR192W	Q04322
YLR248W	P38623	YNL090W	P06781		YML001W	P32939	YOL112W	Q12317
YLR248W	P38623	YNL180C	P53879		YML001W	P32939	YNL098C	P01120
YLR248W	P38623	YNL307C	P21965		YML001W	P32939	YNL180C	P53879
YLR248W	P38623	YOL128C	Q12222		YML001W	P32939	YOR101W	P01119
YLR248W	P38623	YOR233W	Q01919		YML001W	P32939	YPR165W	P06780
YLR248W	P38623	YOR257W	P06704		YML016C	P26570	YPL074W	P40328
YLR248W	P38623	YPL026C	Q12505		YML018C	Q03730	YNL071W	P12695
YLR248W	P38623	YPL031C	P17157		YML018C	Q03730	YMR186W	P15108
YLR248W	P38623	YPL141C	Q03002		YML024W	P02407	YMR142C	P40212
YLR248W	P38623	YPR054W	P41808		YML024W	P02407	YMR194W	P05745
YLR248W	P38623	YPR052C	P11632		YML024W	P02407	YMR143W	P0CX51
YLR248W	P38623	YPL240C	P02829		YML024W	P02407	YMR230W	P46784
YLR248W	P38623	YPR165W	P06780		YML024W	P02407	YMR242C	P0CX23
YLR249W	P16521	YML018C	Q03730		YML024W	P02407	YNL162W	P0CX27
YLR249W	P16521	YMR301C	P40416		YML024W	P02407	YNL002C	P40693
YLR249W	P16521	YMR314W	P40302		YML024W	P02407	YNL069C	P26785
YLR249W	P16521	YNL281W	P53834		YML024W	P02407	YNL067W	P51401
YLR249W	P16521	YOL086C	P00330		YML024W	P02407	YNL096C	P48164
YLR249W	P16521	YPL048W	P29547		YML024W	P02407	YNL301C	P0CX50
YLR249W	P16521	YPL270W	P33311		YML024W	P02407	YNL302C	P07281
YLR256W-A	P0C2I8	YPL240C	P02829		YML024W	P02407	YOL120C	P0CX49
YLR256W-A	P0C2I8	YMR297W	P00729		YML024W	P02407	YOL121C	P07280
YLR256W-A	P0C2I8	YOR362C	P21242		YML024W	P02407	YOR076C	Q08491
YLR256W-A	P0C2I8	YNL064C	P25491		YML024W	P02407	YOR096W	P26786
YLR258W	P27472	YNL098C	P01120		YML024W	P02407	YOR234C	P41056
YLR258W	P27472	YOR178C	P28006		YML024W	P02407	YOR167C	Q3E7X9
YLR258W	P27472	YLR273C	Q06216		YML024W	P02407	YOR182C	P0CX34
YLR260W	Q06147	YMR139W	P38615		YML024W	P02407	YOR204W	P06634
YLR260W	Q06147	YNL307C	P21965		YML024W	P02407	YOR293W	Q08745
YLR260W	Q06147	YOR171C	Q12246		YML024W	P02407	YOR310C	Q12499
YLR260W	Q06147	YOL128C	Q12222		YML024W	P02407	YOR312C	P0CX24
YLR260W	Q06147	YPL026C	Q12505		YML024W	P02407	YPL081W	O13516
YLR260W	Q06147	YOR233W	Q01919		YML024W	P02407	YPL079W	Q12672
YLR260W	Q06147	YPL141C	Q03002		YML024W	P02407	YPL090C	P0CX37
YLR262C	Q99260	YOR101W	P01119		YML024W	P02407	YPL143W	P05744
YLR262C	Q99260	YNL090W	P06781		YML024W	P02407	YPL198W	Q12213
YLR262C	Q99260	YNL093W	P36019		YML024W	P02407	YPL212C	Q12211
YLR262C	Q99260	YNL098C	P01120		YML024W	P02407	YPL220W	P0CX43
YLR262C	Q99260	YNL106C	P50942		YML024W	P02407	YPR043W	P0CX25
YLR262C	Q99260	YNL180C	P53879		YML024W	P02407	YPR132W	P0CX30
YLR262C	Q99260	YOR327C	P33328		YML024W	P02407	YPR102C	P0C0W9
YLR262C	Q99260	YOR109W	Q12271		YML024W	P02407	YPR149W	Q12207
YLR262C	Q99260	YPR165W	P06780		YML024W	P02407	YMR121C	P54780
YLR264W	P0C0X0	YNL302C	P07281		YML024W	P02407	YMR080C	P30771
YLR264W	P0C0X0	YLR441C	P33442		YML024W	P02407	YML026C	P0CX56
YLR264W	P0C0X0	YLR333C	P0C0T4		YML024W	P02407	YML063W	P23248
YLR264W	P0C0X0	YLR344W	P05743		YML024W	P02407	YML073C	Q02326
YLR264W	P0C0X0	YLR367W	Q3E7Y3		YML026C	P0CX56	YML073C	Q02326
YLR264W	P0C0X0	YLR388W	P41057		YML026C	P0CX56	YML063W	P23248
YLR264W	P0C0X0	YLR406C	P0C2H9		YML026C	P0CX56	YMR080C	P30771
YLR264W	P0C0X0	YLR448W	P05739		YML026C	P0CX56	YMR121C	P54780
YLR264W	P0C0X0	YMR142C	P40212		YML026C	P0CX56	YOL121C	P07280
YLR264W	P0C0X0	YML024W	P02407		YML026C	P0CX56	YMR142C	P40212
YLR264W	P0C0X0	YML026C	P0CX56		YML026C	P0CX56	YMR143W	P0CX51
YLR264W	P0C0X0	YML063W	P23248		YML026C	P0CX56	YMR194W	P05745
YLR264W	P0C0X0	YML073C	Q02326		YML026C	P0CX56	YMR230W	P46784
YLR264W	P0C0X0	YMR121C	P54780		YML026C	P0CX56	YMR242C	P0CX23
YLR264W	P0C0X0	YMR143W	P0CX51		YML026C	P0CX56	YNL002C	P40693
YLR264W	P0C0X0	YMR194W	P05745		YML026C	P0CX56	YNL067W	P51401
YLR264W	P0C0X0	YMR242C	P0CX23		YML026C	P0CX56	YNL069C	P26785
YLR264W	P0C0X0	YMR230W	P46784		YML026C	P0CX56	YNL096C	P48164
YLR264W	P0C0X0	YNL002C	P40693		YML026C	P0CX56	YNL162W	P0CX27
YLR264W	P0C0X0	YNL067W	P51401		YML026C	P0CX56	YNL301C	P0CX50
YLR264W	P0C0X0	YNL069C	P26785		YML026C	P0CX56	YNL302C	P07281
YLR264W	P0C0X0	YNL096C	P48164		YML026C	P0CX56	YOL021C	Q08162
YLR264W	P0C0X0	YNL162W	P0CX27		YML026C	P0CX56	YOL120C	P0CX49
YLR264W	P0C0X0	YNL301C	P0CX50		YML026C	P0CX56	YOR076C	Q08491
YLR264W	P0C0X0	YNL284C-A	Q12391		YML026C	P0CX56	YOR096W	P26786
YLR264W	P0C0X0	YNL284C-B	Q12112		YML026C	P0CX56	YOR167C	Q3E7X9
YLR264W	P0C0X0	YPR102C	P0C0W9		YML026C	P0CX56	YOR182C	P0CX34
YLR264W	P0C0X0	YOR096W	P26786		YML026C	P0CX56	YOR204W	P06634
YLR264W	P0C0X0	YOL120C	P0CX49		YML026C	P0CX56	YOR234C	P41056
YLR264W	P0C0X0	YOL121C	P07280		YML026C	P0CX56	YPL143W	P05744
YLR264W	P0C0X0	YOR076C	Q08491		YML026C	P0CX56	YOR312C	P0CX24
YLR264W	P0C0X0	YOR167C	Q3E7X9		YML026C	P0CX56	YOR293W	Q08745
YLR264W	P0C0X0	YOR182C	P0CX34		YML026C	P0CX56	YPL079W	Q12672
YLR264W	P0C0X0	YOR234C	P41056		YML026C	P0CX56	YPL081W	O13516
YLR264W	P0C0X0	YOR293W	Q08745		YML026C	P0CX56	YPL090C	P0CX37
YLR264W	P0C0X0	YOR312C	P0CX24		YML026C	P0CX56	YPL198W	Q12213
YLR264W	P0C0X0	YPL079W	Q12672		YML026C	P0CX56	YPL220W	P0CX43
YLR264W	P0C0X0	YPL198W	Q12213		YML026C	P0CX56	YPR043W	P0CX25
YLR264W	P0C0X0	YPL081W	O13516		YML026C	P0CX56	YPR132W	P0CX30
YLR264W	P0C0X0	YPL090C	P0CX37		YML026C	P0CX56	YPR102C	P0C0W9
YLR264W	P0C0X0	YPL143W	P05744		YML027W	P34161	YMR037C	P33748
YLR264W	P0C0X0	YPL220W	P0CX43		YML027W	P34161	YMR139W	P38615
YLR264W	P0C0X0	YPR043W	P0CX25		YML027W	P34161	YNL021W	P53973
YLR264W	P0C0X0	YPR132W	P0CX30		YML027W	P34161	YNL068C	P41813
YLR273C	Q06216	YML057W	P14747		YML027W	P34161	YOL128C	Q12222
YLR273C	Q06216	YLR433C	P23287		YML027W	P34161	YNL330C	P32561
YLR273C	Q06216	YMR139W	P38615		YML027W	P34161	YNL307C	P21965
YLR273C	Q06216	YOL128C	Q12222		YML027W	P34161	YNR012W	P27515
YLR273C	Q06216	YNL307C	P21965		YML027W	P34161	YOL012C	Q12692
YLR273C	Q06216	YOR233W	Q01919		YML027W	P34161	YOR233W	Q01919
YLR273C	Q06216	YOR178C	P28006		YML027W	P34161	YPL026C	Q12505
YLR273C	Q06216	YPL152W	Q12461		YML027W	P34161	YPL038W	Q03081
YLR273C	Q06216	YPL026C	Q12505		YML027W	P34161	YPL141C	Q03002
YLR273C	Q06216	YPL141C	Q03002		YML027W	P34161	YPR068C	Q12214
YLR274W	P29496	YPL031C	P17157		YML028W	P34760	YPL026C	Q12505
YLR274W	P29496	YLR442C	P06701		YML028W	P34760	YPL017C	Q02733
YLR274W	P29496	YMR001C	P32562		YML028W	P34760	YNL064C	P25491
YLR274W	P29496	YMR127C	P40963		YML028W	P34760	YNL007C	P25294
YLR274W	P29496	YMR199W	P20437		YML028W	P34760	YMR214W	P25303
YLR274W	P29496	YNL290W	P38629		YML028W	P34760	YNL077W	P53940
YLR274W	P29496	YOL094C	P40339		YML028W	P34760	YOR233W	Q01919
YLR274W	P29496	YOL012C	Q12692		YML028W	P34760	YPL091W	P41921
YLR274W	P29496	YOL090W	P25847		YML028W	P34760	YPL141C	Q03002
YLR274W	P29496	YOR244W	Q08649		YML034W	Q03707	YPL198W	Q12213
YLR274W	P29496	YPL167C	P14284		YML035C	P15274	YMR214W	P25303
YLR274W	P29496	YPL256C	P20438		YML035C	P15274	YNL077W	P53940
YLR274W	P29496	YPR120C	P30283		YML035C	P15274	YNL007C	P25294
YLR274W	P29496	YPR119W	P24869		YML035C	P15274	YNL064C	P25491
YLR276C	Q06218	YMR290C	Q03532		YML035C	P15274	YOR219C	P33894
YLR284C	Q05871	YLR405W	Q06063		YML052W	P54003	YPL058C	Q02785
YLR284C	Q05871	YMR170C	P47771		YML056C	P50094	YPL198W	Q12213
YLR284C	Q05871	YML080W	P53759		YML057W	P14747	YNL101W	P50944
YLR284C	Q05871	YMR169C	P54114		YML057W	P14747	YOR267C	Q08732
YLR284C	Q05871	YMR110C	Q04458		YML057W	P14747	YNR016C	Q00955
YLR284C	Q05871	YNL180C	P53879		YML057W	P14747	YOR178C	P28006
YLR284C	Q05871	YNL104C	P06208		YML057W	P14747	YPL152W	Q12461
YLR284C	Q05871	YOR108W	Q12166		YML063W	P23248	YNL302C	P07281
YLR284C	Q05871	YOR374W	P46367		YML063W	P23248	YNL301C	P0CX50
YLR284C	Q05871	YPL028W	P41338		YML063W	P23248	YML073C	Q02326
YLR284C	Q05871	YPL061W	P54115		YML063W	P23248	YMR121C	P54780
YLR287C-A	P0CX33	YMR205C	P16862		YML063W	P23248	YMR080C	P30771
YLR293C	P32835	YNL021W	P53973		YML063W	P23248	YMR142C	P40212
YLR293C	P32835	YNL330C	P32561		YML063W	P23248	YMR194W	P05745
YLR293C	P32835	YPR068C	Q12214		YML063W	P23248	YMR143W	P0CX51
YLR300W	P23776	YPR159W	P32486		YML063W	P23248	YMR230W	P46784
YLR300W	P23776	YOR190W	P32603		YML063W	P23248	YMR242C	P0CX23
YLR303W	P06106	YML082W	Q04533		YML063W	P23248	YMR290C	Q03532
YLR304C	P19414	YMR083W	P07246		YML063W	P23248	YNL002C	P40693
YLR304C	P19414	YPR001W	P43635		YML063W	P23248	YNL067W	P51401
YLR304C	P19414	YNR001C	P00890		YML063W	P23248	YNL069C	P26785
YLR304C	P19414	YOR233W	Q01919		YML063W	P23248	YNL096C	P48164
YLR307W	Q06702	YLR308W	Q06703		YML063W	P23248	YNL162W	P0CX27
YLR314C	P32457	YMR183C	P39926		YML063W	P23248	YOL121C	P07280
YLR314C	P32457	YNL098C	P01120		YML063W	P23248	YOL120C	P0CX49
YLR314C	P32457	YOR101W	P01119		YML063W	P23248	YOR076C	Q08491
YLR314C	P32457	YPL209C	P38991		YML063W	P23248	YOR096W	P26786
YLR314C	P32457	YOR326W	P19524		YML063W	P23248	YOR182C	P0CX34
YLR314C	P32457	YPL232W	P32867		YML063W	P23248	YOR167C	Q3E7X9
YLR328W	Q06178	YPL015C	P53686		YML063W	P23248	YOR234C	P41056
YLR328W	Q06178	YOR025W	P53687		YML063W	P23248	YOR204W	P06634
YLR328W	Q06178	YNR058W	P50277		YML063W	P23248	YOR293W	Q08745
YLR328W	Q06178	YOL068C	P53685		YML063W	P23248	YOR312C	P0CX24
YLR333C	P0C0T4	YLR367W	Q3E7Y3		YML063W	P23248	YPL090C	P0CX37
YLR333C	P0C0T4	YMR194W	P05745		YML063W	P23248	YPL079W	Q12672
YLR333C	P0C0T4	YLR406C	P0C2H9		YML063W	P23248	YPL081W	O13516
YLR333C	P0C0T4	YLR388W	P41057		YML063W	P23248	YPL143W	P05744
YLR333C	P0C0T4	YLR441C	P33442		YML063W	P23248	YPL198W	Q12213
YLR333C	P0C0T4	YLR448W	P05739		YML063W	P23248	YPL220W	P0CX43
YLR333C	P0C0T4	YML024W	P02407		YML063W	P23248	YPR102C	P0C0W9
YLR333C	P0C0T4	YML026C	P0CX56		YML063W	P23248	YPR043W	P0CX25
YLR333C	P0C0T4	YML063W	P23248		YML063W	P23248	YPR132W	P0CX30
YLR333C	P0C0T4	YMR142C	P40212		YML065W	P54784	YMR037C	P33748
YLR333C	P0C0T4	YML073C	Q02326		YML065W	P54784	YML133C	Q03099
YLR333C	P0C0T4	YMR080C	P30771		YML065W	P54784	YMR001C	P32562
YLR333C	P0C0T4	YMR121C	P54780		YML065W	P54784	YMR199W	P20437
YLR333C	P0C0T4	YMR143W	P0CX51		YML065W	P54784	YMR290C	Q03532
YLR333C	P0C0T4	YMR242C	P0CX23		YML065W	P54784	YNL112W	P24783
YLR333C	P0C0T4	YMR230W	P46784		YML065W	P54784	YNL290W	P38629
YLR333C	P0C0T4	YNL002C	P40693		YML065W	P54784	YOL094C	P40339
YLR333C	P0C0T4	YNL067W	P51401		YML065W	P54784	YNL339C	P53819
YLR333C	P0C0T4	YNL069C	P26785		YML065W	P54784	YPL031C	P17157
YLR333C	P0C0T4	YNL096C	P48164		YML065W	P54784	YOR396W	P0CX22
YLR333C	P0C0T4	YNL162W	P0CX27		YML065W	P54784	YPL038W	Q03081
YLR333C	P0C0T4	YNL301C	P0CX50		YML065W	P54784	YPL256C	P20438
YLR333C	P0C0T4	YNL284C-A	Q12391		YML065W	P54784	YPL283C	P0CX15
YLR333C	P0C0T4	YNL284C-B	Q12112		YML065W	P54784	YPR119W	P24869
YLR333C	P0C0T4	YNL302C	P07281		YML065W	P54784	YPR204W	Q08995
YLR333C	P0C0T4	YOL121C	P07280		YML072C	Q03640	YOR244W	Q08649
YLR333C	P0C0T4	YOL120C	P0CX49		YML072C	Q03640	YMR127C	P40963
YLR333C	P0C0T4	YOR096W	P26786		YML073C	Q02326	YMR121C	P54780
YLR333C	P0C0T4	YOR076C	Q08491		YML073C	Q02326	YMR143W	P0CX51
YLR333C	P0C0T4	YOR234C	P41056		YML073C	Q02326	YMR142C	P40212
YLR333C	P0C0T4	YOR167C	Q3E7X9		YML073C	Q02326	YMR194W	P05745
YLR333C	P0C0T4	YOR182C	P0CX34		YML073C	Q02326	YMR230W	P46784
YLR333C	P0C0T4	YOR293W	Q08745		YML073C	Q02326	YMR242C	P0CX23
YLR333C	P0C0T4	YOR312C	P0CX24		YML073C	Q02326	YNL069C	P26785
YLR333C	P0C0T4	YPL081W	O13516		YML073C	Q02326	YNL002C	P40693
YLR333C	P0C0T4	YPL079W	Q12672		YML073C	Q02326	YMR290C	Q03532
YLR333C	P0C0T4	YPL090C	P0CX37		YML073C	Q02326	YNL067W	P51401
YLR333C	P0C0T4	YPL143W	P05744		YML073C	Q02326	YNL096C	P48164
YLR333C	P0C0T4	YPL198W	Q12213		YML073C	Q02326	YOR182C	P0CX34
YLR333C	P0C0T4	YPL220W	P0CX43		YML073C	Q02326	YNL162W	P0CX27
YLR333C	P0C0T4	YPR043W	P0CX25		YML073C	Q02326	YNL112W	P24783
YLR333C	P0C0T4	YPR042C	Q12221		YML073C	Q02326	YNL301C	P0CX50
YLR333C	P0C0T4	YPR102C	P0C0W9		YML073C	Q02326	YNL302C	P07281
YLR333C	P0C0T4	YPR132W	P0CX30		YML073C	Q02326	YOL120C	P0CX49
YLR333C	P0C0T4	YLR344W	P05743		YML073C	Q02326	YOL121C	P07280
YLR342W	P38631	YLR372W	P40319		YML073C	Q02326	YOR096W	P26786
YLR342W	P38631	YNL090W	P06781		YML073C	Q02326	YOR167C	Q3E7X9
YLR342W	P38631	YMR306W	Q04952		YML073C	Q02326	YOR204W	P06634
YLR342W	P38631	YNL180C	P53879		YML073C	Q02326	YOR234C	P41056
YLR342W	P38631	YNL098C	P01120		YML073C	Q02326	YOR293W	Q08745
YLR342W	P38631	YOR101W	P01119		YML073C	Q02326	YOR312C	P0CX24
YLR342W	P38631	YOR307C	P22215		YML073C	Q02326	YPL079W	Q12672
YLR342W	P38631	YPR149W	Q12207		YML073C	Q02326	YPL081W	O13516
YLR344W	P05743	YOR096W	P26786		YML073C	Q02326	YPL090C	P0CX37
YLR344W	P05743	YOR167C	Q3E7X9		YML073C	Q02326	YPL143W	P05744
YLR344W	P05743	YOR182C	P0CX34		YML073C	Q02326	YPL198W	Q12213
YLR344W	P05743	YPL081W	O13516		YML073C	Q02326	YPL220W	P0CX43
YLR344W	P05743	YOR187W	P02992		YML073C	Q02326	YPR102C	P0C0W9
YLR344W	P05743	YOR234C	P41056		YML073C	Q02326	YPR043W	P0CX25
YLR344W	P05743	YOR293W	Q08745		YML073C	Q02326	YPR132W	P0CX30
YLR344W	P05743	YOR312C	P0CX24		YML075C	P12683	YPR052C	P11632
YLR344W	P05743	YOR396W	P0CX22		YML075C	P12683	YMR246W	P47912
YLR344W	P05743	YPL079W	Q12672		YML078W	P25719	YMR186W	P15108
YLR344W	P05743	YPL283C	P0CX15		YML078W	P25719	YMR056C	P04710
YLR344W	P05743	YPL090C	P0CX37		YML078W	P25719	YOR098C	P20676
YLR344W	P05743	YPL143W	P05744		YML078W	P25719	YNL055C	P04840
YLR344W	P05743	YPL198W	Q12213		YML078W	P25719	YNL112W	P24783
YLR344W	P05743	YPL220W	P0CX43		YML078W	P25719	YNL163C	P53893
YLR344W	P05743	YPR043W	P0CX25		YML078W	P25719	YNL209W	P40150
YLR344W	P05743	YPR102C	P0C0W9		YML078W	P25719	YNL290W	P38629
YLR344W	P05743	YPR132W	P0CX30		YML078W	P25719	YNR011C	P20095
YLR344W	P05743	YPR204W	Q08995		YML078W	P25719	YNR032W	P32838
YLR344W	P05743	YML073C	Q02326		YML078W	P25719	YOL094C	P40339
YLR344W	P05743	YLR378C	P32915		YML078W	P25719	YOR341W	P10964
YLR344W	P05743	YLR367W	Q3E7Y3		YML078W	P25719	YOR116C	P04051
YLR344W	P05743	YLR448W	P05739		YML078W	P25719	YOR207C	P22276
YLR344W	P05743	YLR388W	P41057		YML078W	P25719	YOR310C	Q12499
YLR344W	P05743	YLR406C	P0C2H9		YML078W	P25719	YPL106C	P32589
YLR344W	P05743	YLR441C	P33442		YML078W	P25719	YPL151C	Q12417
YLR344W	P05743	YLR467W	P0CX21		YML078W	P25719	YPL240C	P02829
YLR344W	P05743	YLR466W	O13559		YML078W	P25719	YPR054W	P41808
YLR344W	P05743	YML024W	P02407		YML080W	P53759	YOR180C	Q08558
YLR344W	P05743	YML063W	P23248		YML082W	Q04533	YOR286W	Q08742
YLR344W	P05743	YML026C	P0CX56		YML082W	Q04533	YOR285W	Q12305
YLR344W	P05743	YOL121C	P07280		YML085C	P09733	YMR001C	P32562
YLR344W	P05743	YML133C	Q03099		YML085C	P09733	YNL090W	P06781
YLR344W	P05743	YMR142C	P40212		YML085C	P09733	YNL021W	P53973
YLR344W	P05743	YMR080C	P30771		YML085C	P09733	YMR199W	P20437
YLR344W	P05743	YNL302C	P07281		YML085C	P09733	YNL098C	P01120
YLR344W	P05743	YMR121C	P54780		YML085C	P09733	YNL180C	P53879
YLR344W	P05743	YMR143W	P0CX51		YML085C	P09733	YNL209W	P40150
YLR344W	P05743	YMR194W	P05745		YML085C	P09733	YOL086C	P00330
YLR344W	P05743	YMR242C	P0CX23		YML085C	P09733	YOL068C	P53685
YLR344W	P05743	YMR230W	P46784		YML085C	P09733	YOR025W	P53687
YLR344W	P05743	YNL002C	P40693		YML085C	P09733	YOR101W	P01119
YLR344W	P05743	YMR290C	Q03532		YML085C	P09733	YOR257W	P06704
YLR344W	P05743	YNL067W	P51401		YML085C	P09733	YPL015C	P53686
YLR344W	P05743	YNL069C	P26785		YML085C	P09733	YPL106C	P32589
YLR344W	P05743	YNL096C	P48164		YML085C	P09733	YPL204W	P29295
YLR344W	P05743	YNL112W	P24783		YML085C	P09733	YPL256C	P20438
YLR344W	P05743	YNL162W	P0CX27		YML085C	P09733	YPL209C	P38991
YLR344W	P05743	YNL163C	P53893		YML085C	P09733	YPL235W	Q12464
YLR344W	P05743	YNL284C-A	Q12391		YML085C	P09733	YPL240C	P02829
YLR344W	P05743	YNL284C-B	Q12112		YML085C	P09733	YPR034W	Q12406
YLR344W	P05743	YNL301C	P0CX50		YML085C	P09733	YPR119W	P24869
YLR344W	P05743	YNL339C	P53819		YML085C	P09733	YPR120C	P30283
YLR344W	P05743	YOL021C	Q08162		YML085C	P09733	YPR165W	P06780
YLR344W	P05743	YOL120C	P0CX49		YML087C	Q04516	YML125C	Q12746
YLR348C	Q06143	YLR388W	P41057		YML087C	Q04516	YOR375C	P07262
YLR348C	Q06143	YPL220W	P0CX43		YML092C	P23639	YMR297W	P00729
YLR354C	P15019	YPR074C	P23254		YML092C	P23639	YNL007C	P25294
YLR354C	P15019	YMR205C	P16862		YML111W	Q03758	YMR275C	P48524
YLR354C	P15019	YMR105C	P37012		YML115C	P23642	YOR321W	P47190
YLR357W	Q06488	YLR375W	Q05937		YML120C	P32340	YMR186W	P15108
YLR357W	Q06488	YMR037C	P33748		YML120C	P32340	YOL056W	Q12326
YLR357W	Q06488	YMR104C	P18961		YML124C	P09734	YMR001C	P32562
YLR357W	Q06488	YMR127C	P40963		YML124C	P09734	YNL090W	P06781
YLR357W	Q06488	YMR139W	P38615		YML124C	P09734	YMR199W	P20437
YLR357W	Q06488	YMR199W	P20437		YBR010W	P61830	YML124C	P09734
YLR357W	Q06488	YMR223W	P50102		YML124C	P09734	YNL031C	P61830
YLR357W	Q06488	YMR233W	Q05024		YML124C	P09734	YNL021W	P53973
YLR357W	Q06488	YMR267W	P28239		YML124C	P09734	YNL098C	P01120
YLR357W	Q06488	YNL021W	P53973		YML124C	P09734	YNL180C	P53879
YLR357W	Q06488	YOR156C	Q12216		YML124C	P09734	YNL209W	P40150
YLR357W	Q06488	YNL068C	P41813		YML124C	P09734	YOL068C	P53685
YLR357W	Q06488	YNL307C	P21965		YML124C	P09734	YNR053C	P53742
YLR357W	Q06488	YNR012W	P27515		YML124C	P09734	YOR025W	P53687
YLR357W	Q06488	YNL330C	P32561		YML124C	P09734	YOR101W	P01119
YLR357W	Q06488	YOL012C	Q12692		YML124C	P09734	YOR257W	P06704
YLR357W	Q06488	YNR023W	P53628		YML124C	P09734	YPL061W	P54115
YLR357W	Q06488	YOL068C	P53685		YML124C	P09734	YPL015C	P53686
YLR357W	Q06488	YOL081W	P19158		YML124C	P09734	YPL106C	P32589
YLR357W	Q06488	YOL126C	P22133		YML124C	P09734	YPL155C	P28743
YLR357W	Q06488	YOL128C	Q12222		YML124C	P09734	YPL204W	P29295
YLR357W	Q06488	YOR025W	P53687		YML124C	P09734	YPL209C	P38991
YLR357W	Q06488	YOR116C	P04051		YML124C	P09734	YPL256C	P20438
YLR357W	Q06488	YOR151C	P08518		YML124C	P09734	YPL240C	P02829
YLR357W	Q06488	YOR213C	Q99314		YML124C	P09734	YPR034W	Q12406
YLR357W	Q06488	YOR233W	Q01919		YML124C	P09734	YPR120C	P30283
YLR357W	Q06488	YOR244W	Q08649		YML124C	P09734	YPR119W	P24869
YLR357W	Q06488	YOR304W	Q08773		YML124C	P09734	YPR165W	P06780
YLR357W	Q06488	YOR290C	P22082		YML125C	Q12746	YOR375C	P07262
YLR357W	Q06488	YOR295W	Q08747		YML133C	Q03099	YMR080C	P30771
YLR357W	Q06488	YOR341W	P10964		YML133C	Q03099	YOR341W	P10964
YLR357W	Q06488	YPL038W	Q03081		YML133C	Q03099	YMR143W	P0CX51
YLR357W	Q06488	YPL015C	P53686		YML133C	Q03099	YMR139W	P38615
YLR357W	Q06488	YPL026C	Q12505		YML133C	Q03099	YMR323W	P42222
YLR357W	Q06488	YPL031C	P17157		YML133C	Q03099	YNL002C	P40693
YLR357W	Q06488	YPL141C	Q03002		YML133C	Q03099	YNL021W	P53973
YLR357W	Q06488	YPL129W	P35189		YML133C	Q03099	YNL067W	P51401
YLR357W	Q06488	YPL153C	P22216		YML133C	Q03099	YNL209W	P40150
YLR357W	Q06488	YPL256C	P20438		YML133C	Q03099	YNL330C	P32561
YLR357W	Q06488	YPR052C	P11632		YML133C	Q03099	YNL307C	P21965
YLR357W	Q06488	YPR068C	Q12214		YML133C	Q03099	YNR011C	P20095
YLR357W	Q06488	YPR119W	P24869		YML133C	Q03099	YOL066C	Q12362
YLR357W	Q06488	YPR120C	P30283		YML133C	Q03099	YOL021C	Q08162
YLR362W	P23561	YNL154C	P23292		YML133C	Q03099	YOL128C	Q12222
YLR362W	P23561	YMR104C	P18961		YML133C	Q03099	YOR116C	P04051
YLR362W	P23561	YLR369W	Q05931		YML133C	Q03099	YOR310C	Q12499
YLR362W	P23561	YMR322C	Q04902		YML133C	Q03099	YOR117W	P33297
YLR362W	P23561	YMR139W	P38615		YML133C	Q03099	YOR259C	P53549
YLR362W	P23561	YNL098C	P01120		YML133C	Q03099	YOR233W	Q01919
YLR362W	P23561	YNL090W	P06781		YML133C	Q03099	YPL090C	P0CX37
YLR362W	P23561	YNR031C	P53599		YML133C	Q03099	YOR393W	P0CX10
YLR362W	P23561	YNL161W	P53894		YML133C	Q03099	YPL026C	Q12505
YLR362W	P23561	YNL180C	P53879		YML133C	Q03099	YPL031C	P17157
YLR362W	P23561	YNL307C	P21965		YML133C	Q03099	YPL106C	P32589
YLR362W	P23561	YOR101W	P01119		YML133C	Q03099	YPL141C	Q03002
YLR362W	P23561	YNR047W	P53739		YML133C	Q03099	YPL281C	P0CX11
YLR362W	P23561	YNR032W	P32838		YML133C	Q03099	YPL198W	Q12213
YLR362W	P23561	YOL128C	Q12222		YML133C	Q03099	YPL220W	P0CX43
YLR362W	P23561	YOR233W	Q01919		YML133C	Q03099	YPR068C	Q12214
YLR362W	P23561	YOR326W	P19524		YMR001C	P32562	YPL154C	P07267
YLR362W	P23561	YPL026C	Q12505		YMR001C	P32562	YMR104C	P18961
YLR362W	P23561	YOR391C	Q08914		YMR001C	P32562	YMR186W	P15108
YLR362W	P23561	YPL106C	P32589		YMR001C	P32562	YMR199W	P20437
YLR362W	P23561	YPL140C	P32491		YMR001C	P32562	YNL183C	P22211
YLR362W	P23561	YPL141C	Q03002		YMR001C	P32562	YOL038W	P40303
YLR362W	P23561	YPL280W	Q08992		YMR001C	P32562	YOR026W	P26449
YLR362W	P23561	YPR054W	P41808		YMR001C	P32562	YOR257W	P06704
YLR362W	P23561	YPR165W	P06780		YMR001C	P32562	YOR117W	P33297
YLR367W	Q3E7Y3	YNL067W	P51401		YMR001C	P32562	YOR267C	Q08732
YLR367W	Q3E7Y3	YNL069C	P26785		YMR001C	P32562	YOR259C	P53549
YLR367W	Q3E7Y3	YNL096C	P48164		YMR001C	P32562	YOR339C	P52492
YLR367W	Q3E7Y3	YOR096W	P26786		YMR001C	P32562	YPL031C	P17157
YLR367W	Q3E7Y3	YOR167C	Q3E7X9		YMR001C	P32562	YPL155C	P28743
YLR367W	Q3E7Y3	YOR182C	P0CX34		YMR001C	P32562	YPL209C	P38991
YLR367W	Q3E7Y3	YOR204W	P06634		YMR001C	P32562	YPL240C	P02829
YLR367W	Q3E7Y3	YOR234C	P41056		YMR001C	P32562	YPL256C	P20438
YLR367W	Q3E7Y3	YOR293W	Q08745		YMR001C	P32562	YPR019W	P30665
YLR367W	Q3E7Y3	YOR310C	Q12499		YMR001C	P32562	YPR054W	P41808
YLR367W	Q3E7Y3	YOR312C	P0CX24		YMR001C	P32562	YPR119W	P24869
YLR367W	Q3E7Y3	YPL079W	Q12672		YMR001C	P32562	YPR120C	P30283
YLR367W	Q3E7Y3	YPL081W	O13516		YMR001C	P32562	YPR141C	P17119
YLR367W	Q3E7Y3	YPL090C	P0CX37		YMR006C	Q03674	YMR008C	P39105
YLR367W	Q3E7Y3	YPL119C	P24784		YMR006C	Q03674	YPL141C	Q03002
YLR367W	Q3E7Y3	YPL143W	P05744		YMR006C	Q03674	YOL128C	Q12222
YLR367W	Q3E7Y3	YPL220W	P0CX43		YMR006C	Q03674	YMR127C	P40963
YLR367W	Q3E7Y3	YPL198W	Q12213		YMR006C	Q03674	YMR139W	P38615
YLR367W	Q3E7Y3	YPR043W	P0CX25		YMR006C	Q03674	YNL307C	P21965
YLR367W	Q3E7Y3	YPR102C	P0C0W9		YMR006C	Q03674	YOL011W	Q08108
YLR367W	Q3E7Y3	YPR132W	P0CX30		YMR006C	Q03674	YOR244W	Q08649
YLR367W	Q3E7Y3	YNL301C	P0CX50		YMR006C	Q03674	YOR233W	Q01919
YLR367W	Q3E7Y3	YMR142C	P40212		YMR006C	Q03674	YPL026C	Q12505
YLR367W	Q3E7Y3	YLR406C	P0C2H9		YMR008C	P39105	YPL141C	Q03002
YLR367W	Q3E7Y3	YLR378C	P32915		YMR008C	P39105	YOL128C	Q12222
YLR367W	Q3E7Y3	YLR388W	P41057		YMR008C	P39105	YMR127C	P40963
YLR367W	Q3E7Y3	YLR448W	P05739		YMR008C	P39105	YMR139W	P38615
YLR367W	Q3E7Y3	YLR441C	P33442		YMR008C	P39105	YNL307C	P21965
YLR367W	Q3E7Y3	YML024W	P02407		YMR008C	P39105	YOL011W	Q08108
YLR367W	Q3E7Y3	YML026C	P0CX56		YMR008C	P39105	YOR233W	Q01919
YLR367W	Q3E7Y3	YML063W	P23248		YMR008C	P39105	YOR244W	Q08649
YLR367W	Q3E7Y3	YML073C	Q02326		YMR008C	P39105	YPL026C	Q12505
YLR367W	Q3E7Y3	YMR080C	P30771		YMR011W	P23585	YPL259C	Q00776
YLR367W	Q3E7Y3	YMR121C	P54780		YMR018W	Q04364	YMR246W	P47912
YLR367W	Q3E7Y3	YNL002C	P40693		YMR018W	Q04364	YOR317W	P30624
YLR367W	Q3E7Y3	YNL284C-A	Q12391		YMR037C	P33748	YNL161W	P53894
YLR367W	Q3E7Y3	YNL284C-B	Q12112		YMR037C	P33748	YOR233W	Q01919
YLR367W	Q3E7Y3	YMR143W	P0CX51		YMR037C	P33748	YNL098C	P01120
YLR367W	Q3E7Y3	YMR194W	P05745		YMR037C	P33748	YNL180C	P53879
YLR367W	Q3E7Y3	YMR230W	P46784		YMR037C	P33748	YNL307C	P21965
YLR367W	Q3E7Y3	YMR242C	P0CX23		YMR037C	P33748	YNR032W	P32838
YLR367W	Q3E7Y3	YNL162W	P0CX27		YMR037C	P33748	YNR012W	P27515
YLR367W	Q3E7Y3	YNL302C	P07281		YMR037C	P33748	YNL330C	P32561
YLR367W	Q3E7Y3	YOL120C	P0CX49		YMR037C	P33748	YNR023W	P53628
YLR367W	Q3E7Y3	YOL121C	P07280		YMR037C	P33748	YOR019W	Q99248
YLR369W	Q05931	YLR467W	P0CX21		YMR037C	P33748	YOL128C	Q12222
YLR369W	Q05931	YLR466W	O13559		YMR037C	P33748	YOR101W	P01119
YLR369W	Q05931	YML078W	P25719		YMR037C	P33748	YOR039W	P38930
YLR369W	Q05931	YML133C	Q03099		YMR037C	P33748	YOR025W	P53687
YLR369W	Q05931	YMR139W	P38615		YMR037C	P33748	YOR116C	P04051
YLR369W	Q05931	YMR110C	Q04458		YMR037C	P33748	YOR295W	Q08747
YLR369W	Q05931	YMR109W	Q04439		YMR037C	P33748	YOR341W	P10964
YLR369W	Q05931	YMR169C	P54114		YMR037C	P33748	YOR304W	Q08773
YLR369W	Q05931	YMR170C	P47771		YMR037C	P33748	YOR326W	P19524
YLR369W	Q05931	YMR186W	P15108		YMR037C	P33748	YPL026C	Q12505
YLR369W	Q05931	YMR290C	Q03532		YMR037C	P33748	YPL141C	Q03002
YLR369W	Q05931	YNL020C	P53974		YMR037C	P33748	YPL154C	P07267
YLR369W	Q05931	YMR214W	P25303		YMR037C	P33748	YPL155C	P28743
YLR369W	Q05931	YMR322C	Q04902		YMR037C	P33748	YPL204W	P29295
YLR369W	Q05931	YNL007C	P25294		YMR037C	P33748	YPL216W	Q08964
YLR369W	Q05931	YNL098C	P01120		YMR037C	P33748	YPR052C	P11632
YLR369W	Q05931	YNL064C	P25491		YMR037C	P33748	YPR034W	Q12406
YLR369W	Q05931	YNL077W	P53940		YMR037C	P33748	YPR054W	P41808
YLR369W	Q05931	YNL090W	P06781		YMR037C	P33748	YPR068C	Q12214
YLR369W	Q05931	YNL307C	P21965		YMR037C	P33748	YPR141C	P17119
YLR369W	Q05931	YNL112W	P24783		YMR037C	P33748	YPR111W	P32328
YLR369W	Q05931	YNL163C	P53893		YMR037C	P33748	YPR165W	P06780
YLR369W	Q05931	YNL209W	P40150		YMR037C	P33748	YNL006W	P41318
YLR369W	Q05931	YNL180C	P53879		YMR037C	P33748	YMR139W	P38615
YLR369W	Q05931	YOR341W	P10964		YMR037C	P33748	YMR223W	P50102
YLR369W	Q05931	YNL339C	P53819		YMR037C	P33748	YMR233W	Q05024
YLR369W	Q05931	YOL128C	Q12222		YMR037C	P33748	YNL090W	P06781
YLR369W	Q05931	YOR101W	P01119		YMR037C	P33748	YNL068C	P41813
YLR369W	Q05931	YOR207C	P22276		YMR037C	P33748	YNL021W	P53973
YLR369W	Q05931	YOR116C	P04051		YMR047C	Q02630	YOR098C	P20676
YLR369W	Q05931	YOR151C	P08518		YMR047C	Q02630	YMR153W	Q03790
YLR369W	Q05931	YOR226C	Q12056		YMR047C	Q02630	YOR046C	P20449
YLR369W	Q05931	YOR326W	P19524		YMR053C	P46679	YNL021W	P53973
YLR369W	Q05931	YOR233W	Q01919		YMR053C	P46679	YNL330C	P32561
YLR369W	Q05931	YOR391C	Q08914		YMR053C	P46679	YOL068C	P53685
YLR369W	Q05931	YOR374W	P46367		YMR053C	P46679	YPL139C	Q03010
YLR369W	Q05931	YOR396W	P0CX22		YMR053C	P46679	YPR068C	Q12214
YLR369W	Q05931	YPL026C	Q12505		YMR054W	P37296	YPL234C	P32842
YLR369W	Q05931	YPL061W	P54115		YMR054W	P37296	YOR270C	P32563
YLR369W	Q05931	YPL031C	P17157		YMR080C	P30771	YPL079W	Q12672
YLR369W	Q05931	YPL106C	P32589		YMR080C	P30771	YMR121C	P54780
YLR369W	Q05931	YPL141C	Q03002		YMR080C	P30771	YMR142C	P40212
YLR369W	Q05931	YPR010C	P22138		YMR080C	P30771	YMR143W	P0CX51
YLR369W	Q05931	YPL280W	Q08992		YMR080C	P30771	YMR194W	P05745
YLR369W	Q05931	YPL240C	P02829		YMR080C	P30771	YMR230W	P46784
YLR369W	Q05931	YPL283C	P0CX15		YMR080C	P30771	YMR290C	Q03532
YLR369W	Q05931	YPR165W	P06780		YMR080C	P30771	YNL067W	P51401
YLR369W	Q05931	YPR192W	P0CD91		YMR080C	P30771	YNL069C	P26785
YLR369W	Q05931	YPR204W	Q08995		YMR080C	P30771	YNL102W	P13382
YLR371W	P51862	YPL141C	Q03002		YMR080C	P30771	YNL299W	P48561
YLR371W	P51862	YPL203W	P06245		YMR080C	P30771	YNL339C	P53819
YLR371W	P51862	YMR109W	Q04439		YMR080C	P30771	YNR011C	P20095
YLR371W	P51862	YMR104C	P18961		YMR080C	P30771	YOR076C	Q08491
YLR371W	P51862	YNL064C	P25491		YMR080C	P30771	YOL120C	P0CX49
YLR371W	P51862	YMR139W	P38615		YMR080C	P30771	YOL115W	P53632
YLR371W	P51862	YNL020C	P53974		YMR080C	P30771	YOL121C	P07280
YLR371W	P51862	YNL106C	P50942		YMR080C	P30771	YOR033C	P39875
YLR371W	P51862	YNL090W	P06781		YMR080C	P30771	YOR096W	P26786
YLR371W	P51862	YNL098C	P01120		YMR080C	P30771	YOR167C	Q3E7X9
YLR371W	P51862	YPL026C	Q12505		YMR080C	P30771	YOR234C	P41056
YLR371W	P51862	YNL180C	P53879		YMR080C	P30771	YOR204W	P06634
YLR371W	P51862	YNL307C	P21965		YMR080C	P30771	YOR396W	P0CX22
YLR371W	P51862	YOL128C	Q12222		YMR080C	P30771	YPL198W	Q12213
YLR371W	P51862	YOR109W	Q12271		YMR080C	P30771	YPL167C	P14284
YLR371W	P51862	YOR101W	P01119		YMR080C	P30771	YPL235W	Q12464
YLR371W	P51862	YOR233W	Q01919		YMR080C	P30771	YPR102C	P0C0W9
YLR372W	P40319	YPR080W	P02994		YMR080C	P30771	YPL283C	P0CX15
YBR118W	P02994	YLR372W	P40319		YMR080C	P30771	YPR204W	Q08995
YLR372W	P40319	YML024W	P02407		YMR083W	P07246	YMR152W	P28625
YLR372W	P40319	YLR441C	P33442		YMR083W	P07246	YMR110C	Q04458
YLR372W	P40319	YPL220W	P0CX43		YMR083W	P07246	YMR170C	P47771
YLR372W	P40319	YNL055C	P04840		YMR083W	P07246	YMR169C	P54114
YLR372W	P40319	YOR204W	P06634		YMR083W	P07246	YNL134C	P53912
YLR372W	P40319	YPL198W	Q12213		YMR083W	P07246	YOR374W	P46367
YLR375W	Q05937	YNR032W	P32838		YMR083W	P07246	YOR120W	P14065
YLR375W	Q05937	YNR023W	P53628		YMR083W	P07246	YPL061W	P54115
YLR375W	Q05937	YML027W	P34161		YMR085W	P0CF18	YNR034W	P50278
YLR375W	Q05937	YLR399C	P35817		YMR096W	Q03148	YPL280W	Q08992
YLR375W	Q05937	YLR442C	P06701		YMR104C	P18961	YMR139W	P38615
YLR375W	Q05937	YML065W	P54784		YMR104C	P18961	YMR186W	P15108
YLR375W	Q05937	YMR139W	P38615		YMR104C	P18961	YNL068C	P41813
YLR375W	Q05937	YNL090W	P06781		YMR104C	P18961	YNL090W	P06781
YLR375W	Q05937	YMR233W	Q05024		YMR104C	P18961	YNL098C	P01120
YLR375W	Q05937	YNL006W	P41318		YMR104C	P18961	YNL106C	P50942
YLR375W	Q05937	YNL021W	P53973		YMR104C	P18961	YNL135C	P20081
YLR375W	Q05937	YNL068C	P41813		YMR104C	P18961	YNL180C	P53879
YLR375W	Q05937	YNL098C	P01120		YMR104C	P18961	YNL298W	P48562
YLR375W	Q05937	YNL161W	P53894		YMR104C	P18961	YNL307C	P21965
YLR375W	Q05937	YNL180C	P53879		YMR104C	P18961	YNR031C	P53599
YLR375W	Q05937	YNR012W	P27515		YMR104C	P18961	YNR032W	P32838
YLR375W	Q05937	YNL307C	P21965		YMR104C	P18961	YOL113W	Q12469
YLR375W	Q05937	YOL128C	Q12222		YMR104C	P18961	YOL128C	Q12222
YLR375W	Q05937	YNL330C	P32561		YMR104C	P18961	YOR101W	P01119
YLR375W	Q05937	YOR061W	P19454		YMR104C	P18961	YOR208W	P29461
YLR375W	Q05937	YOR039W	P38930		YMR104C	P18961	YOR109W	Q12271
YLR375W	Q05937	YOR101W	P01119		YMR104C	P18961	YOR233W	Q01919
YLR375W	Q05937	YOR116C	P04051		YMR104C	P18961	YOR231W	P32490
YLR375W	Q05937	YOR233W	Q01919		YMR104C	P18961	YOR257W	P06704
YLR375W	Q05937	YOR326W	P19524		YMR104C	P18961	YPL026C	Q12505
YLR375W	Q05937	YOR295W	Q08747		YMR104C	P18961	YPL031C	P17157
YLR375W	Q05937	YOR304W	Q08773		YMR104C	P18961	YPL140C	P32491
YLR375W	Q05937	YOR341W	P10964		YMR104C	P18961	YPL141C	Q03002
YLR375W	Q05937	YPL026C	Q12505		YMR104C	P18961	YPL203W	P06245
YLR375W	Q05937	YPL042C	P39073		YMR104C	P18961	YPL216W	Q08964
YLR375W	Q05937	YPL141C	Q03002		YMR104C	P18961	YPL240C	P02829
YLR375W	Q05937	YPL155C	P28743		YMR104C	P18961	YPL249C	Q12344
YLR375W	Q05937	YPL154C	P07267		YMR104C	P18961	YPL249C-A	O14455
YLR375W	Q05937	YPL204W	P29295		YMR104C	P18961	YPR048W	Q12181
YLR375W	Q05937	YPL216W	Q08964		YMR104C	P18961	YPR054W	P41808
YLR375W	Q05937	YPR034W	Q12406		YMR104C	P18961	YPR165W	P06780
YLR375W	Q05937	YPR052C	P11632		YMR105C	P37012	YNL274C	P53839
YLR375W	Q05937	YPR054W	P41808		YMR105C	P37012	YOR388C	Q08911
YLR375W	Q05937	YPR068C	Q12214		YMR105C	P37012	YPL113C	Q02961
YLR375W	Q05937	YPR111W	P32328		YMR108W	P07342	YPL017C	Q02733
YLR375W	Q05937	YPR141C	P17119		YMR108W	P07342	YMR186W	P15108
YLR375W	Q05937	YPR165W	P06780		YMR108W	P07342	YNL071W	P12695
YLR378C	P32915	YML073C	Q02326		YMR108W	P07342	YOR151C	P08518
YLR378C	P32915	YLR388W	P41057		YMR108W	P07342	YOR133W	P32324
YLR378C	P32915	YLR448W	P05739		YDR385W	P32324	YMR108W	P07342
YLR378C	P32915	YML026C	P0CX56		YMR108W	P07342	YPL091W	P41921
YLR378C	P32915	YMR143W	P0CX51		YMR109W	Q04439	YNL079C	P17536
YLR378C	P32915	YNL067W	P51401		YMR109W	Q04439	YMR186W	P15108
YLR378C	P32915	YNL002C	P40693		YMR109W	Q04439	YNL090W	P06781
YLR378C	P32915	YNL069C	P26785		YMR109W	Q04439	YNL098C	P01120
YLR378C	P32915	YNL284C-A	Q12391		YMR109W	Q04439	YNL180C	P53879
YLR378C	P32915	YNL284C-B	Q12112		YMR109W	Q04439	YNL209W	P40150
YLR378C	P32915	YPL081W	O13516		YMR109W	Q04439	YPL151C	Q12417
YLR378C	P32915	YPL220W	P0CX43		YMR109W	Q04439	YPL106C	P32589
YLR378C	P32915	YPL198W	Q12213		YMR109W	Q04439	YOR101W	P01119
YLR378C	P32915	YPR102C	P0C0W9		YMR109W	Q04439	YOR127W	P39083
YLR378C	P32915	YPR132W	P0CX30		YMR109W	Q04439	YOR257W	P06704
YLR388W	P41057	YLR406C	P0C2H9		YMR109W	Q04439	YOR326W	P19524
YLR388W	P41057	YLR441C	P33442		YMR109W	Q04439	YPL042C	P39073
YLR388W	P41057	YML026C	P0CX56		YMR109W	Q04439	YPL240C	P02829
YLR388W	P41057	YLR448W	P05739		YMR109W	Q04439	YPR034W	Q12406
YLR388W	P41057	YML024W	P02407		YMR109W	Q04439	YPR165W	P06780
YLR388W	P41057	YML063W	P23248		YMR110C	Q04458	YMR169C	P54114
YLR388W	P41057	YML073C	Q02326		YMR110C	Q04458	YMR152W	P28625
YLR388W	P41057	YMR080C	P30771		YMR110C	Q04458	YNL209W	P40150
YLR388W	P41057	YMR121C	P54780		YMR110C	Q04458	YMR303C	P00331
YLR388W	P41057	YMR242C	P0CX23		YMR110C	Q04458	YMR170C	P47771
YLR388W	P41057	YMR142C	P40212		YMR110C	Q04458	YMR318C	Q04894
YLR388W	P41057	YMR143W	P0CX51		YMR110C	Q04458	YNL134C	P53912
YLR388W	P41057	YMR194W	P05745		YMR110C	Q04458	YPL106C	P32589
YLR388W	P41057	YMR230W	P46784		YMR110C	Q04458	YOR120W	P14065
YLR388W	P41057	YNL002C	P40693		YMR110C	Q04458	YOL086C	P00330
YLR388W	P41057	YNL069C	P26785		YMR110C	Q04458	YOR374W	P46367
YLR388W	P41057	YNL067W	P51401		YMR110C	Q04458	YOR180C	Q08558
YLR388W	P41057	YNL096C	P48164		YMR110C	Q04458	YPL061W	P54115
YLR388W	P41057	YNL162W	P0CX27		YMR113W	Q12676	YOR241W	Q08645
YLR388W	P41057	YNL163C	P53893		YMR115W	Q04472	YPR024W	P32795
YLR388W	P41057	YNL284C-A	Q12391		YMR118C	Q04487	YOR297C	Q08749
YLR388W	P41057	YNL284C-B	Q12112		YMR121C	P54780	YMR230W	P46784
YLR388W	P41057	YNL301C	P0CX50		YMR121C	P54780	YMR142C	P40212
YLR388W	P41057	YNL302C	P07281		YMR121C	P54780	YMR143W	P0CX51
YLR388W	P41057	YOR076C	Q08491		YMR121C	P54780	YMR194W	P05745
YLR388W	P41057	YOL121C	P07280		YMR121C	P54780	YMR242C	P0CX23
YLR388W	P41057	YOL120C	P0CX49		YMR121C	P54780	YNL002C	P40693
YLR388W	P41057	YOR096W	P26786		YMR121C	P54780	YNL067W	P51401
YLR388W	P41057	YOR187W	P02992		YMR121C	P54780	YNL069C	P26785
YLR388W	P41057	YOR167C	Q3E7X9		YMR121C	P54780	YNL096C	P48164
YLR388W	P41057	YOR182C	P0CX34		YMR121C	P54780	YNL162W	P0CX27
YLR388W	P41057	YOR234C	P41056		YMR121C	P54780	YNL301C	P0CX50
YLR388W	P41057	YOR293W	Q08745		YMR121C	P54780	YNL302C	P07281
YLR388W	P41057	YOR312C	P0CX24		YMR121C	P54780	YPL090C	P0CX37
YLR388W	P41057	YPL143W	P05744		YMR121C	P54780	YOL120C	P0CX49
YLR388W	P41057	YPL079W	Q12672		YMR121C	P54780	YOL121C	P07280
YLR388W	P41057	YPL081W	O13516		YMR121C	P54780	YOR076C	Q08491
YLR388W	P41057	YPL090C	P0CX37		YMR121C	P54780	YOR096W	P26786
YLR388W	P41057	YPL198W	Q12213		YMR121C	P54780	YOR182C	P0CX34
YLR388W	P41057	YPL220W	P0CX43		YMR121C	P54780	YOR167C	Q3E7X9
YLR388W	P41057	YPR043W	P0CX25		YMR121C	P54780	YOR234C	P41056
YLR388W	P41057	YPR102C	P0C0W9		YMR121C	P54780	YOR293W	Q08745
YLR388W	P41057	YPR132W	P0CX30		YMR121C	P54780	YOR312C	P0CX24
YLR397C	P32794	YOL081W	P19158		YMR121C	P54780	YPL079W	Q12672
YLR397C	P32794	YMR186W	P15108		YMR121C	P54780	YPL081W	O13516
YLR397C	P32794	YMR199W	P20437		YMR121C	P54780	YPR102C	P0C0W9
YLR397C	P32794	YNL021W	P53973		YMR121C	P54780	YPL143W	P05744
YLR397C	P32794	YOL038W	P40303		YMR121C	P54780	YPL198W	Q12213
YLR397C	P32794	YOR117W	P33297		YMR121C	P54780	YPL220W	P0CX43
YLR397C	P32794	YOR259C	P53549		YMR121C	P54780	YPR043W	P0CX25
YLR397C	P32794	YOR327C	P33328		YMR121C	P54780	YPR132W	P0CX30
YLR397C	P32794	YPL042C	P39073		YMR127C	P40963	YNL012W	P53541
YLR397C	P32794	YPL240C	P02829		YMR127C	P40963	YNL021W	P53973
YLR397C	P32794	YPR120C	P30283		YMR127C	P40963	YNL068C	P41813
YLR397C	P32794	YPL256C	P20438		YMR127C	P40963	YNL087W	P48231
YLR397C	P32794	YPR119W	P24869		YMR127C	P40963	YOR244W	Q08649
YLR398C	P35207	YML078W	P25719		YMR127C	P40963	YOL011W	Q08108
YLR398C	P35207	YOL021C	Q08162		YMR127C	P40963	YNL330C	P32561
YLR398C	P35207	YNL163C	P53893		YMR127C	P40963	YNR012W	P27515
YLR398C	P35207	YNL299W	P48561		YMR127C	P40963	YOL012C	Q12692
YLR398C	P35207	YOL115W	P53632		YMR127C	P40963	YOR086C	Q12466
YLR398C	P35207	YOR304W	Q08773		YMR127C	P40963	YPR019W	P30665
YLR399C	P35817	YOR213C	Q99314		YMR127C	P40963	YOR304W	Q08773
YLR399C	P35817	YML078W	P25719		YMR127C	P40963	YPL129W	P35189
YLR399C	P35817	YMR037C	P33748		YMR127C	P40963	YPL216W	Q08964
YLR399C	P35817	YMR104C	P18961		YMR127C	P40963	YPL235W	Q12464
YLR399C	P35817	YMR127C	P40963		YMR127C	P40963	YPR034W	Q12406
YLR399C	P35817	YMR139W	P38615		YMR127C	P40963	YPR068C	Q12214
YLR399C	P35817	YMR199W	P20437		YMR138W	P39110	YNL112W	P24783
YLR399C	P35817	YMR223W	P50102		YMR139W	P38615	YPR204W	Q08995
YLR399C	P35817	YMR233W	Q05024		YMR139W	P38615	YMR171C	Q03212
YLR399C	P35817	YMR267W	P28239		YMR139W	P38615	YMR186W	P15108
YLR399C	P35817	YMR290C	Q03532		YMR139W	P38615	YMR199W	P20437
YLR399C	P35817	YNL021W	P53973		YMR139W	P38615	YMR207C	P32874
YLR399C	P35817	YNL068C	P41813		YMR139W	P38615	YMR214W	P25303
YLR399C	P35817	YNL112W	P24783		YMR139W	P38615	YMR290C	Q03532
YLR399C	P35817	YNL290W	P38629		YMR139W	P38615	YNL012W	P53541
YLR399C	P35817	YNL307C	P21965		YMR139W	P38615	YNL007C	P25294
YLR399C	P35817	YOL126C	P22133		YMR139W	P38615	YNL021W	P53973
YLR399C	P35817	YNL330C	P32561		YMR139W	P38615	YNL180C	P53879
YLR399C	P35817	YNR012W	P27515		YMR139W	P38615	YNL064C	P25491
YLR399C	P35817	YNR023W	P53628		YMR139W	P38615	YNL068C	P41813
YLR399C	P35817	YOL081W	P19158		YMR139W	P38615	YNL077W	P53940
YLR399C	P35817	YOL068C	P53685		YMR139W	P38615	YNL090W	P06781
YLR399C	P35817	YOL094C	P40339		YMR139W	P38615	YNL116W	P53924
YLR399C	P35817	YOR116C	P04051		YMR139W	P38615	YNL098C	P01120
YLR399C	P35817	YOL128C	Q12222		YMR139W	P38615	YNL112W	P24783
YLR399C	P35817	YOR025W	P53687		YMR139W	P38615	YNL106C	P50942
YLR399C	P35817	YOR156C	Q12216		YMR139W	P38615	YNL183C	P22211
YLR399C	P35817	YOR207C	P22276		YMR139W	P38615	YNL204C	P32572
YLR399C	P35817	YOR233W	Q01919		YMR139W	P38615	YNL209W	P40150
YLR399C	P35817	YPL015C	P53686		YMR139W	P38615	YNL298W	P48562
YLR399C	P35817	YOR341W	P10964		YMR139W	P38615	YNR012W	P27515
YLR399C	P35817	YOR290C	P22082		YMR139W	P38615	YNL325C	P42837
YLR399C	P35817	YOR295W	Q08747		YMR139W	P38615	YNL330C	P32561
YLR399C	P35817	YOR304W	Q08773		YMR139W	P38615	YNL339C	P53819
YLR399C	P35817	YPL026C	Q12505		YMR139W	P38615	YNR016C	Q00955
YLR399C	P35817	YPL031C	P17157		YMR139W	P38615	YNR032W	P32838
YLR399C	P35817	YPL038W	Q03081		YMR139W	P38615	YOL011W	Q08108
YLR399C	P35817	YPL129W	P35189		YMR139W	P38615	YOL016C	P22517
YLR399C	P35817	YPL153C	P22216		YMR139W	P38615	YOL038W	P40303
YLR399C	P35817	YPL141C	Q03002		YMR139W	P38615	YOL113W	Q12469
YLR399C	P35817	YPL256C	P20438		YMR139W	P38615	YOR094W	P40994
YLR399C	P35817	YPR034W	Q12406		YMR139W	P38615	YOR016C	Q12450
YLR399C	P35817	YPR052C	P11632		YMR139W	P38615	YOR101W	P01119
YLR399C	P35817	YPR068C	Q12214		YMR139W	P38615	YOR109W	Q12271
YLR399C	P35817	YPR119W	P24869		YMR139W	P38615	YOR178C	P28006
YLR399C	P35817	YPR120C	P30283		YMR139W	P38615	YOR171C	Q12246
YLR405W	Q06063	YOR180C	Q08558		YMR139W	P38615	YOR208W	P29461
YLR406C	P0C2H9	YLR448W	P05739		YMR139W	P38615	YOR267C	Q08732
YLR406C	P0C2H9	YLR441C	P33442		YMR139W	P38615	YOR231W	P32490
YLR406C	P0C2H9	YOR167C	Q3E7X9		YMR139W	P38615	YOR257W	P06704
YLR406C	P0C2H9	YMR242C	P0CX23		YMR139W	P38615	YOR233W	Q01919
YLR406C	P0C2H9	YML024W	P02407		YMR139W	P38615	YOR347C	P52489
YLR406C	P0C2H9	YML063W	P23248		YMR139W	P38615	YOR351C	P24719
YLR406C	P0C2H9	YML026C	P0CX56		YMR139W	P38615	YOR396W	P0CX22
YLR406C	P0C2H9	YML073C	Q02326		YMR139W	P38615	YPL026C	Q12505
YLR406C	P0C2H9	YMR080C	P30771		YMR139W	P38615	YPL031C	P17157
YLR406C	P0C2H9	YMR121C	P54780		YMR139W	P38615	YPL106C	P32589
YLR406C	P0C2H9	YMR142C	P40212		YMR139W	P38615	YPL038W	Q03081
YLR406C	P0C2H9	YMR143W	P0CX51		YMR139W	P38615	YPR068C	Q12214
YLR406C	P0C2H9	YMR194W	P05745		YMR139W	P38615	YPL140C	P32491
YLR406C	P0C2H9	YMR230W	P46784		YMR139W	P38615	YPL141C	Q03002
YLR406C	P0C2H9	YNL284C-A	Q12391		YMR139W	P38615	YPL203W	P06245
YLR406C	P0C2H9	YNL284C-B	Q12112		YMR139W	P38615	YPR052C	P11632
YLR406C	P0C2H9	YNL067W	P51401		YMR139W	P38615	YPR054W	P41808
YLR406C	P0C2H9	YNL069C	P26785		YMR139W	P38615	YPR165W	P06780
YLR406C	P0C2H9	YNL301C	P0CX50		YMR139W	P38615	YPR120C	P30283
YLR406C	P0C2H9	YNL302C	P07281		YMR139W	P38615	YPR119W	P24869
YLR406C	P0C2H9	YOL120C	P0CX49		YMR139W	P38615	YPR161C	P23293
YLR406C	P0C2H9	YOL121C	P07280		YMR139W	P38615	YPL204W	P29295
YLR406C	P0C2H9	YOR096W	P26786		YMR139W	P38615	YPL283C	P0CX15
YLR406C	P0C2H9	YNL002C	P40693		YMR139W	P38615	YPL216W	Q08964
YLR406C	P0C2H9	YOR182C	P0CX34		YMR139W	P38615	YPL240C	P02829
YLR406C	P0C2H9	YPL198W	Q12213		YMR139W	P38615	YPL256C	P20438
YLR406C	P0C2H9	YOR293W	Q08745		YMR139W	P38615	YPR034W	Q12406
YLR406C	P0C2H9	YNL096C	P48164		YMR142C	P40212	YMR143W	P0CX51
YLR406C	P0C2H9	YNL162W	P0CX27		YMR142C	P40212	YMR194W	P05745
YLR406C	P0C2H9	YOR234C	P41056		YMR142C	P40212	YNL096C	P48164
YLR406C	P0C2H9	YOR312C	P0CX24		YMR142C	P40212	YMR230W	P46784
YLR406C	P0C2H9	YPL079W	Q12672		YMR142C	P40212	YMR242C	P0CX23
YLR406C	P0C2H9	YPL081W	O13516		YMR142C	P40212	YNL002C	P40693
YLR406C	P0C2H9	YPL090C	P0CX37		YMR142C	P40212	YNL067W	P51401
YLR406C	P0C2H9	YPL143W	P05744		YMR142C	P40212	YNL069C	P26785
YLR406C	P0C2H9	YPL220W	P0CX43		YMR142C	P40212	YNL162W	P0CX27
YLR406C	P0C2H9	YPR043W	P0CX25		YMR142C	P40212	YNL301C	P0CX50
YLR406C	P0C2H9	YPR102C	P0C0W9		YMR142C	P40212	YNL302C	P07281
YLR406C	P0C2H9	YPR132W	P0CX30		YMR142C	P40212	YPL079W	Q12672
YLR413W	Q06689	YPR042C	Q12221		YMR142C	P40212	YOR096W	P26786
YLR419W	Q06698	YLR466W	O13559		YMR142C	P40212	YOL120C	P0CX49
YLR419W	Q06698	YLR467W	P0CX21		YMR142C	P40212	YOL121C	P07280
YLR419W	Q06698	YML078W	P25719		YMR142C	P40212	YOR076C	Q08491
YLR419W	Q06698	YML133C	Q03099		YMR142C	P40212	YOR167C	Q3E7X9
YLR419W	Q06698	YMR080C	P30771		YMR142C	P40212	YOR182C	P0CX34
YLR419W	Q06698	YMR290C	Q03532		YMR142C	P40212	YOR204W	P06634
YLR419W	Q06698	YNL112W	P24783		YMR142C	P40212	YOR234C	P41056
YLR419W	Q06698	YNL021W	P53973		YMR142C	P40212	YOR293W	Q08745
YLR419W	Q06698	YNL075W	P53941		YMR142C	P40212	YOR312C	P0CX24
YLR419W	Q06698	YNL163C	P53893		YMR142C	P40212	YPL081W	O13516
YLR419W	Q06698	YNL339C	P53819		YMR142C	P40212	YPL090C	P0CX37
YLR419W	Q06698	YOR396W	P0CX22		YMR142C	P40212	YPL143W	P05744
YLR419W	Q06698	YPL090C	P0CX37		YMR142C	P40212	YPR043W	P0CX25
YLR419W	Q06698	YPL155C	P28743		YMR142C	P40212	YPL220W	P0CX43
YLR419W	Q06698	YPR141C	P17119		YMR142C	P40212	YPL198W	Q12213
YLR419W	Q06698	YPL283C	P0CX15		YMR142C	P40212	YPR102C	P0C0W9
YLR419W	Q06698	YPR204W	Q08995		YMR142C	P40212	YPR132W	P0CX30
YLR426W	Q06417	YOL075C	Q08234		YMR143W	P0CX51	YMR194W	P05745
YLR426W	Q06417	YMR083W	P07246		YMR143W	P0CX51	YMR230W	P46784
YLR426W	Q06417	YLR460C	P54007		YMR143W	P0CX51	YMR242C	P0CX23
YLR426W	Q06417	YMR152W	P28625		YMR143W	P0CX51	YMR290C	Q03532
YLR426W	Q06417	YMR104C	P18961		YMR143W	P0CX51	YNL002C	P40693
YLR426W	Q06417	YNL134C	P53912		YMR143W	P0CX51	YNL069C	P26785
YLR426W	Q06417	YMR303C	P00331		YMR143W	P0CX51	YNL067W	P51401
YLR426W	Q06417	YMR318C	Q04894		YMR143W	P0CX51	YNL096C	P48164
YLR426W	Q06417	YOR328W	P51533		YMR143W	P0CX51	YNL112W	P24783
YLR426W	Q06417	YOL086C	P00330		YMR143W	P0CX51	YNL162W	P0CX27
YLR426W	Q06417	YPL091W	P41921		YMR143W	P0CX51	YNL163C	P53893
YLR426W	Q06417	YPL017C	Q02733		YMR143W	P0CX51	YNL302C	P07281
YLR432W	P50095	YML073C	Q02326		YMR143W	P0CX51	YNL301C	P0CX50
YLR432W	P50095	YNL047C	P53955		YMR143W	P0CX51	YNL339C	P53819
YLR432W	P50095	YMR290C	Q03532		YMR143W	P0CX51	YOL120C	P0CX49
YLR432W	P50095	YNL004W	P38922		YMR143W	P0CX51	YOL121C	P07280
YLR432W	P50095	YPL220W	P0CX43		YMR143W	P0CX51	YOR076C	Q08491
YLR432W	P50095	YPL198W	Q12213		YMR143W	P0CX51	YOR096W	P26786
YLR433C	P23287	YOR178C	P28006		YMR143W	P0CX51	YOR167C	Q3E7X9
YLR433C	P23287	YPL152W	Q12461		YMR143W	P0CX51	YOR182C	P0CX34
YLR441C	P33442	YNL067W	P51401		YMR143W	P0CX51	YOR187W	P02992
YLR441C	P33442	YML026C	P0CX56		YMR143W	P0CX51	YOR234C	P41056
YLR441C	P33442	YLR448W	P05739		YMR143W	P0CX51	YOR396W	P0CX22
YLR441C	P33442	YML024W	P02407		YMR143W	P0CX51	YOR293W	Q08745
YLR441C	P33442	YMR121C	P54780		YMR143W	P0CX51	YOR312C	P0CX24
YLR441C	P33442	YML063W	P23248		YMR143W	P0CX51	YPL079W	Q12672
YLR441C	P33442	YML073C	Q02326		YMR143W	P0CX51	YPL081W	O13516
YLR441C	P33442	YMR143W	P0CX51		YMR143W	P0CX51	YPL090C	P0CX37
YLR441C	P33442	YMR142C	P40212		YMR143W	P0CX51	YPL198W	Q12213
YLR441C	P33442	YMR230W	P46784		YMR143W	P0CX51	YPL143W	P05744
YLR441C	P33442	YMR194W	P05745		YMR143W	P0CX51	YPL220W	P0CX43
YLR441C	P33442	YMR242C	P0CX23		YMR143W	P0CX51	YPL283C	P0CX15
YLR441C	P33442	YNL002C	P40693		YMR143W	P0CX51	YPR043W	P0CX25
YLR441C	P33442	YNL069C	P26785		YMR143W	P0CX51	YPR132W	P0CX30
YLR441C	P33442	YNL096C	P48164		YMR143W	P0CX51	YPR102C	P0C0W9
YLR441C	P33442	YNL162W	P0CX27		YMR143W	P0CX51	YPR204W	Q08995
YLR441C	P33442	YNL301C	P0CX50		YMR145C	P40215	YOL056W	Q12326
YLR441C	P33442	YNL284C-A	Q12391		YMR152W	P28625	YOR374W	P46367
YLR441C	P33442	YNL284C-B	Q12112		YMR152W	P28625	YMR303C	P00331
YLR441C	P33442	YNL302C	P07281		YMR152W	P28625	YMR170C	P47771
YLR441C	P33442	YOL121C	P07280		YMR152W	P28625	YMR169C	P54114
YLR441C	P33442	YOL120C	P0CX49		YMR152W	P28625	YMR318C	Q04894
YLR441C	P33442	YOR076C	Q08491		YMR152W	P28625	YOL086C	P00330
YLR441C	P33442	YOR096W	P26786		YMR152W	P28625	YOR120W	P14065
YLR441C	P33442	YPL090C	P0CX37		YMR152W	P28625	YPL061W	P54115
YLR441C	P33442	YOR234C	P41056		YMR153W	Q03790	YOR098C	P20676
YLR441C	P33442	YOR167C	Q3E7X9		YMR169C	P54114	YNL134C	P53912
YLR441C	P33442	YOR182C	P0CX34		YMR169C	P54114	YMR318C	Q04894
YLR441C	P33442	YOR312C	P0CX24		YMR169C	P54114	YMR303C	P00331
YLR441C	P33442	YOR293W	Q08745		YMR169C	P54114	YNL209W	P40150
YLR441C	P33442	YPL079W	Q12672		YMR169C	P54114	YOL086C	P00330
YLR441C	P33442	YPL081W	O13516		YMR169C	P54114	YPL106C	P32589
YLR441C	P33442	YPL198W	Q12213		YMR169C	P54114	YOR180C	Q08558
YLR441C	P33442	YPL143W	P05744		YMR169C	P54114	YOR120W	P14065
YLR441C	P33442	YPL212C	Q12211		YMR170C	P47771	YMR303C	P00331
YLR441C	P33442	YPL220W	P0CX43		YMR170C	P47771	YOR180C	Q08558
YLR441C	P33442	YPR043W	P0CX25		YMR170C	P47771	YNL134C	P53912
YLR441C	P33442	YPR102C	P0C0W9		YMR170C	P47771	YMR318C	Q04894
YLR441C	P33442	YPR132W	P0CX30		YMR170C	P47771	YNL209W	P40150
YLR442C	P06701	YMR037C	P33748		YMR170C	P47771	YOL086C	P00330
YLR442C	P06701	YLR467W	P0CX21		YMR170C	P47771	YOR120W	P14065
YLR442C	P06701	YLR466W	O13559		YMR170C	P47771	YPL106C	P32589
YLR442C	P06701	YML133C	Q03099		YMR171C	Q03212	YNL307C	P21965
YLR442C	P06701	YMR001C	P32562		YMR171C	Q03212	YOL128C	Q12222
YLR442C	P06701	YPR119W	P24869		YMR171C	Q03212	YOR204W	P06634
YLR442C	P06701	YMR199W	P20437		YMR171C	Q03212	YOR233W	Q01919
YLR442C	P06701	YMR290C	Q03532		YMR171C	Q03212	YPL026C	Q12505
YLR442C	P06701	YNL112W	P24783		YMR171C	Q03212	YPL119C	P24784
YLR442C	P06701	YNL186W	P53874		YMR171C	Q03212	YPL141C	Q03002
YLR442C	P06701	YNL339C	P53819		YMR183C	P39926	YMR214W	P25303
YLR442C	P06701	YNL290W	P38629		YMR183C	P39926	YNL007C	P25294
YLR442C	P06701	YOL094C	P40339		YMR183C	P39926	YNL064C	P25491
YLR442C	P06701	YPL031C	P17157		YMR183C	P39926	YPR165W	P06780
YLR442C	P06701	YOR396W	P0CX22		YMR183C	P39926	YNL090W	P06781
YLR442C	P06701	YPL038W	Q03081		YMR183C	P39926	YNL077W	P53940
YLR442C	P06701	YPL235W	Q12464		YMR183C	P39926	YNL180C	P53879
YLR442C	P06701	YPL256C	P20438		YMR183C	P39926	YNL098C	P01120
YLR442C	P06701	YPL283C	P0CX15		YMR183C	P39926	YOR327C	P33328
YLR442C	P06701	YPR019W	P30665		YMR183C	P39926	YOR101W	P01119
YLR442C	P06701	YPR120C	P30283		YMR183C	P39926	YPR032W	Q12038
YLR442C	P06701	YPR204W	Q08995		YMR186W	P15108	YOR326W	P19524
YLR448W	P05739	YNL302C	P07281		YMR186W	P15108	YOR101W	P01119
YLR448W	P05739	YNL301C	P0CX50		YMR186W	P15108	YNR073C	P0CX09
YLR448W	P05739	YOR096W	P26786		YMR186W	P15108	YNR038W	P53734
YLR448W	P05739	YOL120C	P0CX49		YMR186W	P15108	YOL059W	P41911
YLR448W	P05739	YOL121C	P07280		YMR186W	P15108	YOL086C	P00330
YLR448W	P05739	YOR234C	P41056		YMR186W	P15108	YOL128C	Q12222
YLR448W	P05739	YOR167C	Q3E7X9		YMR186W	P15108	YOR213C	Q99314
YLR448W	P05739	YOR182C	P0CX34		YMR186W	P15108	YOR233W	Q01919
YLR448W	P05739	YOR293W	Q08745		YMR186W	P15108	YPL106C	P32589
YLR448W	P05739	YOR312C	P0CX24		YMR186W	P15108	YPL074W	P40328
YLR448W	P05739	YPL079W	Q12672		YMR186W	P15108	YPL026C	Q12505
YLR448W	P05739	YPL081W	O13516		YMR186W	P15108	YPL031C	P17157
YLR448W	P05739	YPL090C	P0CX37		YMR186W	P15108	YPL129W	P35189
YLR448W	P05739	YPL143W	P05744		YMR186W	P15108	YPL141C	Q03002
YLR448W	P05739	YPL198W	Q12213		YMR186W	P15108	YNL209W	P40150
YLR448W	P05739	YPL212C	Q12211		YMR186W	P15108	YMR246W	P47912
YLR448W	P05739	YPL220W	P0CX43		YMR186W	P15108	YMR214W	P25303
YLR448W	P05739	YNL284C-A	Q12391		YMR186W	P15108	YNL021W	P53973
YLR448W	P05739	YNL284C-B	Q12112		YMR186W	P15108	YNL007C	P25294
YLR448W	P05739	YML024W	P02407		YMR186W	P15108	YNL090W	P06781
YLR448W	P05739	YML073C	Q02326		YMR186W	P15108	YNL064C	P25491
YLR448W	P05739	YML026C	P0CX56		YMR186W	P15108	YNL077W	P53940
YLR448W	P05739	YML063W	P23248		YMR186W	P15108	YNL180C	P53879
YLR448W	P05739	YML065W	P54784		YMR186W	P15108	YNL098C	P01120
YLR448W	P05739	YMR080C	P30771		YMR186W	P15108	YNL135C	P20081
YLR448W	P05739	YMR121C	P54780		YMR186W	P15108	YNL163C	P53893
YLR448W	P05739	YMR143W	P0CX51		YMR186W	P15108	YNL161W	P53894
YLR448W	P05739	YMR142C	P40212		YMR186W	P15108	YPR054W	P41808
YLR448W	P05739	YMR194W	P05745		YMR186W	P15108	YNL183C	P22211
YLR448W	P05739	YMR230W	P46784		YMR186W	P15108	YPL203W	P06245
YLR448W	P05739	YMR242C	P0CX23		YMR186W	P15108	YPR048W	Q12181
YLR448W	P05739	YMR290C	Q03532		YMR186W	P15108	YPR111W	P32328
YLR448W	P05739	YNL002C	P40693		YMR186W	P15108	YPR165W	P06780
YLR448W	P05739	YNL067W	P51401		YMR192W	Q04322	YPR165W	P06780
YLR448W	P05739	YNL069C	P26785		YMR192W	Q04322	YNL098C	P01120
YLR448W	P05739	YNL096C	P48164		YMR192W	Q04322	YNL090W	P06781
YLR448W	P05739	YNL162W	P0CX27		YMR192W	Q04322	YNL093W	P36019
YLR448W	P05739	YPR043W	P0CX25		YMR192W	Q04322	YNL180C	P53879
YLR448W	P05739	YPR102C	P0C0W9		YMR192W	Q04322	YNL161W	P53894
YLR448W	P05739	YPR132W	P0CX30		YMR192W	Q04322	YOR089C	P36017
YLR450W	P12684	YMR089C	P40341		YMR192W	Q04322	YPR111W	P32328
YLR460C	P54007	YPL061W	P54115		YMR192W	Q04322	YOR101W	P01119
YLR460C	P54007	YMR110C	Q04458		YMR194W	P05745	YMR230W	P46784
YLR460C	P54007	YMR083W	P07246		YMR194W	P05745	YMR242C	P0CX23
YLR460C	P54007	YOL086C	P00330		YMR194W	P05745	YNL002C	P40693
YLR460C	P54007	YMR303C	P00331		YMR194W	P05745	YNL067W	P51401
YLR460C	P54007	YMR169C	P54114		YMR194W	P05745	YNL069C	P26785
YLR460C	P54007	YMR170C	P47771		YMR194W	P05745	YNL096C	P48164
YLR460C	P54007	YMR318C	Q04894		YMR194W	P05745	YNL162W	P0CX27
YLR460C	P54007	YOR374W	P46367		YMR194W	P05745	YNL301C	P0CX50
YLR466W	O13559	YNR011C	P20095		YMR194W	P05745	YNL302C	P07281
YLR466W	O13559	YNL330C	P32561		YMR194W	P05745	YOL121C	P07280
YLR466W	O13559	YNL307C	P21965		YMR194W	P05745	YOL120C	P0CX49
YLR466W	O13559	YML065W	P54784		YMR194W	P05745	YOR096W	P26786
YLR466W	O13559	YMR080C	P30771		YMR194W	P05745	YOR182C	P0CX34
YLR466W	O13559	YMR143W	P0CX51		YMR194W	P05745	YOR167C	Q3E7X9
YLR466W	O13559	YMR139W	P38615		YMR194W	P05745	YOR234C	P41056
YLR466W	O13559	YMR323W	P42222		YMR194W	P05745	YOR293W	Q08745
YLR466W	O13559	YNL002C	P40693		YMR194W	P05745	YOR312C	P0CX24
YLR466W	O13559	YNL021W	P53973		YMR194W	P05745	YPL090C	P0CX37
YLR466W	O13559	YNL067W	P51401		YMR194W	P05745	YPL079W	Q12672
YLR466W	O13559	YNL209W	P40150		YMR194W	P05745	YPL081W	O13516
YLR466W	O13559	YOR310C	Q12499		YMR194W	P05745	YPL143W	P05744
YLR466W	O13559	YOL021C	Q08162		YMR194W	P05745	YPL198W	Q12213
YLR466W	O13559	YOL128C	Q12222		YMR194W	P05745	YPL220W	P0CX43
YLR466W	O13559	YOR259C	P53549		YMR194W	P05745	YPR043W	P0CX25
YLR466W	O13559	YOL066C	Q12362		YMR194W	P05745	YPR102C	P0C0W9
YLR466W	O13559	YOR116C	P04051		YMR194W	P05745	YPR132W	P0CX30
YLR466W	O13559	YOR233W	Q01919		YMR198W	Q01649	YPL155C	P28743
YLR466W	O13559	YOR117W	P33297		YMR199W	P20437	YPL026C	Q12505
YLR466W	O13559	YOR393W	P0CX10		YMR199W	P20437	YPL219W	Q08966
YLR466W	O13559	YOR341W	P10964		YMR199W	P20437	YPL042C	P39073
YLR466W	O13559	YPL090C	P0CX37		YMR199W	P20437	YPL048W	P29547
YLR466W	O13559	YPL026C	Q12505		YMR199W	P20437	YPL074W	P40328
YLR466W	O13559	YPL031C	P17157		YMR199W	P20437	YPL141C	Q03002
YLR466W	O13559	YPL106C	P32589		YMR199W	P20437	YPL167C	P14284
YLR466W	O13559	YPL141C	Q03002		YMR199W	P20437	YPL152W	Q12461
YLR466W	O13559	YPL220W	P0CX43		YMR199W	P20437	YPL203W	P06245
YLR466W	O13559	YPL198W	Q12213		YMR199W	P20437	YPL209C	P38991
YLR466W	O13559	YPL281C	P0CX11		YMR199W	P20437	YPL216W	Q08964
YLR466W	O13559	YPR068C	Q12214		YMR199W	P20437	YPL256C	P20438
YLR467W	P0CX21	YMR139W	P38615		YMR199W	P20437	YPR001W	P43635
YLR467W	P0CX21	YMR143W	P0CX51		YMR199W	P20437	YPR019W	P30665
YLR467W	P0CX21	YMR323W	P42222		YMR199W	P20437	YPR141C	P17119
YLR467W	P0CX21	YNL002C	P40693		YMR199W	P20437	YNL068C	P41813
YLR467W	P0CX21	YNL067W	P51401		YMR199W	P20437	YNL101W	P50944
YLR467W	P0CX21	YNL021W	P53973		YMR199W	P20437	YNL102W	P13382
YLR467W	P0CX21	YML065W	P54784		YMR199W	P20437	YOR339C	P52492
YLR467W	P0CX21	YMR080C	P30771		YMR199W	P20437	YNL307C	P21965
YLR467W	P0CX21	YNL209W	P40150		YMR199W	P20437	YNL289W	P24867
YLR467W	P0CX21	YNL307C	P21965		YMR199W	P20437	YOL128C	Q12222
YLR467W	P0CX21	YNL330C	P32561		YMR199W	P20437	YNR001C	P00890
YLR467W	P0CX21	YNR011C	P20095		YMR199W	P20437	YNR032W	P32838
YLR467W	P0CX21	YOL066C	Q12362		YMR199W	P20437	YOL068C	P53685
YLR467W	P0CX21	YOL021C	Q08162		YMR199W	P20437	YOR310C	Q12499
YLR467W	P0CX21	YOL128C	Q12222		YMR199W	P20437	YOR025W	P53687
YLR467W	P0CX21	YOR116C	P04051		YMR199W	P20437	YOR033C	P39875
YLR467W	P0CX21	YOR117W	P33297		YMR199W	P20437	YOR233W	Q01919
YLR467W	P0CX21	YOR233W	Q01919		YMR205C	P16862	YNL183C	P22211
YLR467W	P0CX21	YOR259C	P53549		YMR207C	P32874	YOL066C	Q12362
YLR467W	P0CX21	YOR341W	P10964		YMR207C	P32874	YOL128C	Q12222
YLR467W	P0CX21	YOR310C	Q12499		YMR207C	P32874	YMR323W	P42222
YLR467W	P0CX21	YPL026C	Q12505		YMR207C	P32874	YNL307C	P21965
YLR467W	P0CX21	YOR393W	P0CX10		YMR207C	P32874	YOR168W	P13188
YLR467W	P0CX21	YPL031C	P17157		YMR207C	P32874	YOR233W	Q01919
YLR467W	P0CX21	YPL090C	P0CX37		YMR207C	P32874	YPL026C	Q12505
YLR467W	P0CX21	YPL106C	P32589		YMR207C	P32874	YOR393W	P0CX10
YLR467W	P0CX21	YPL220W	P0CX43		YMR207C	P32874	YOR310C	Q12499
YLR467W	P0CX21	YPL141C	Q03002		YMR207C	P32874	YPL141C	Q03002
YLR467W	P0CX21	YPL198W	Q12213		YMR207C	P32874	YPL281C	P0CX11
YLR467W	P0CX21	YPL281C	P0CX11		YMR214W	P25303	YNL307C	P21965
YLR467W	P0CX21	YPR068C	Q12214		YMR214W	P25303	YNL209W	P40150
YML001W	P32939	YOR069W	Q92331		YMR214W	P25303	YPL240C	P02829
YML001W	P32939	YML085C	P09733		YMR214W	P25303	YOL128C	Q12222
YML001W	P32939	YNL090W	P06781		YMR214W	P25303	YPL026C	Q12505
YML001W	P32939	YMR192W	Q04322		YMR214W	P25303	YOR233W	Q01919
YML001W	P32939	YOL112W	Q12317		YMR214W	P25303	YOR259C	P53549
YML001W	P32939	YNL098C	P01120		YMR214W	P25303	YPL106C	P32589
YML001W	P32939	YNL180C	P53879		YMR214W	P25303	YPL141C	Q03002
YML001W	P32939	YOR101W	P01119		YMR214W	P25303	YPL232W	P32867
YML001W	P32939	YPR165W	P06780		YMR215W	Q03655	YOR233W	Q01919
YML016C	P26570	YPL074W	P40328		YMR223W	P50102	YNL121C	P07213
YML018C	Q03730	YNL071W	P12695		YMR223W	P50102	YNL298W	P48562
YML018C	Q03730	YMR186W	P15108		YMR223W	P50102	YOL012C	Q12692
YML024W	P02407	YMR142C	P40212		YMR223W	P50102	YOR338W	Q99326
YML024W	P02407	YMR194W	P05745		YMR223W	P50102	YPL216W	Q08964
YML024W	P02407	YMR143W	P0CX51		YMR230W	P46784	YNL162W	P0CX27
YML024W	P02407	YMR230W	P46784		YMR230W	P46784	YMR242C	P0CX23
YML024W	P02407	YMR242C	P0CX23		YMR230W	P46784	YNL002C	P40693
YML024W	P02407	YNL162W	P0CX27		YMR230W	P46784	YNL067W	P51401
YML024W	P02407	YNL002C	P40693		YMR230W	P46784	YNL069C	P26785
YML024W	P02407	YNL069C	P26785		YMR230W	P46784	YNL096C	P48164
YML024W	P02407	YNL067W	P51401		YMR230W	P46784	YNL112W	P24783
YML024W	P02407	YNL096C	P48164		YMR230W	P46784	YPR132W	P0CX30
YML024W	P02407	YNL284C-A	Q12391		YMR230W	P46784	YNL302C	P07281
YML024W	P02407	YNL284C-B	Q12112		YMR230W	P46784	YNL301C	P0CX50
YML024W	P02407	YNL301C	P0CX50		YMR230W	P46784	YOL121C	P07280
YML024W	P02407	YNL302C	P07281		YMR230W	P46784	YOL120C	P0CX49
YML024W	P02407	YOL120C	P0CX49		YMR230W	P46784	YPL090C	P0CX37
YML024W	P02407	YOL121C	P07280		YMR230W	P46784	YOR076C	Q08491
YML024W	P02407	YOR076C	Q08491		YMR230W	P46784	YOR096W	P26786
YML024W	P02407	YOR096W	P26786		YMR230W	P46784	YOR167C	Q3E7X9
YML024W	P02407	YOR234C	P41056		YMR230W	P46784	YOR312C	P0CX24
YML024W	P02407	YOR167C	Q3E7X9		YMR230W	P46784	YOR182C	P0CX34
YML024W	P02407	YOR182C	P0CX34		YMR230W	P46784	YOR234C	P41056
YML024W	P02407	YOR204W	P06634		YMR230W	P46784	YOR293W	Q08745
YML024W	P02407	YOR293W	Q08745		YMR230W	P46784	YPL079W	Q12672
YML024W	P02407	YOR310C	Q12499		YMR230W	P46784	YPL081W	O13516
YML024W	P02407	YOR312C	P0CX24		YMR230W	P46784	YPR102C	P0C0W9
YML024W	P02407	YPL081W	O13516		YMR230W	P46784	YPL143W	P05744
YML024W	P02407	YPL079W	Q12672		YMR230W	P46784	YPL198W	Q12213
YML024W	P02407	YPL090C	P0CX37		YMR230W	P46784	YPL220W	P0CX43
YML024W	P02407	YPL143W	P05744		YMR230W	P46784	YPR043W	P0CX25
YML024W	P02407	YPL198W	Q12213		YMR233W	Q05024	YPL038W	Q03081
YML024W	P02407	YPL212C	Q12211		YMR233W	Q05024	YOL081W	P19158
YML024W	P02407	YPL220W	P0CX43		YMR233W	Q05024	YOR304W	Q08773
YML024W	P02407	YPR043W	P0CX25		YMR233W	Q05024	YOR116C	P04051
YML024W	P02407	YPR132W	P0CX30		YMR233W	Q05024	YOR341W	P10964
YML024W	P02407	YPR102C	P0C0W9		YMR233W	Q05024	YPL216W	Q08964
YML024W	P02407	YPR149W	Q12207		YMR233W	Q05024	YPR034W	Q12406
YML024W	P02407	YMR121C	P54780		YMR233W	Q05024	YPR052C	P11632
YML024W	P02407	YMR080C	P30771		YMR237W	Q05029	YPR054W	P41808
YML024W	P02407	YML026C	P0CX56		YMR237W	Q05029	YOR326W	P19524
YML024W	P02407	YML063W	P23248		YMR242C	P0CX23	YOR182C	P0CX34
YML024W	P02407	YML073C	Q02326		YMR242C	P0CX23	YNL067W	P51401
YML026C	P0CX56	YML073C	Q02326		YMR242C	P0CX23	YMR290C	Q03532
YML026C	P0CX56	YML063W	P23248		YMR242C	P0CX23	YNL002C	P40693
YML026C	P0CX56	YMR080C	P30771		YMR242C	P0CX23	YNL069C	P26785
YML026C	P0CX56	YMR121C	P54780		YMR242C	P0CX23	YNL096C	P48164
YML026C	P0CX56	YOL121C	P07280		YMR242C	P0CX23	YNL162W	P0CX27
YML026C	P0CX56	YMR142C	P40212		YMR242C	P0CX23	YNL301C	P0CX50
YML026C	P0CX56	YMR143W	P0CX51		YMR242C	P0CX23	YNL302C	P07281
YML026C	P0CX56	YMR194W	P05745		YMR242C	P0CX23	YPL079W	Q12672
YML026C	P0CX56	YMR230W	P46784		YMR242C	P0CX23	YOL120C	P0CX49
YML026C	P0CX56	YMR242C	P0CX23		YMR242C	P0CX23	YOL121C	P07280
YML026C	P0CX56	YNL002C	P40693		YMR242C	P0CX23	YOR167C	Q3E7X9
YML026C	P0CX56	YNL067W	P51401		YMR242C	P0CX23	YOR076C	Q08491
YML026C	P0CX56	YNL069C	P26785		YMR242C	P0CX23	YOR096W	P26786
YML026C	P0CX56	YNL096C	P48164		YMR242C	P0CX23	YOR293W	Q08745
YML026C	P0CX56	YNL162W	P0CX27		YMR242C	P0CX23	YOR204W	P06634
YML026C	P0CX56	YNL284C-A	Q12391		YMR242C	P0CX23	YOR234C	P41056
YML026C	P0CX56	YNL284C-B	Q12112		YMR242C	P0CX23	YOR310C	Q12499
YML026C	P0CX56	YNL301C	P0CX50		YMR242C	P0CX23	YOR312C	P0CX24
YML026C	P0CX56	YNL302C	P07281		YMR242C	P0CX23	YPL143W	P05744
YML026C	P0CX56	YOL021C	Q08162		YMR242C	P0CX23	YPL090C	P0CX37
YML026C	P0CX56	YOL120C	P0CX49		YMR242C	P0CX23	YPL081W	O13516
YML026C	P0CX56	YOR076C	Q08491		YMR242C	P0CX23	YPL198W	Q12213
YML026C	P0CX56	YOR096W	P26786		YMR242C	P0CX23	YPL220W	P0CX43
YML026C	P0CX56	YOR167C	Q3E7X9		YMR242C	P0CX23	YPR043W	P0CX25
YML026C	P0CX56	YOR182C	P0CX34		YMR242C	P0CX23	YPR102C	P0C0W9
YML026C	P0CX56	YOR204W	P06634		YMR242C	P0CX23	YPR132W	P0CX30
YML026C	P0CX56	YOR234C	P41056		YMR246W	P47912	YOL012C	Q12692
YML026C	P0CX56	YPL143W	P05744		YMR267W	P28239	YPL216W	Q08964
YML026C	P0CX56	YOR312C	P0CX24		YMR267W	P28239	YOR304W	Q08773
YML026C	P0CX56	YOR293W	Q08745		YMR275C	P48524	YOR231W	P32490
YML026C	P0CX56	YPL079W	Q12672		YMR275C	P48524	YNR069C	P53755
YML026C	P0CX56	YPL081W	O13516		YMR290C	Q03532	YNL307C	P21965
YML026C	P0CX56	YPL090C	P0CX37		YMR290C	Q03532	YMR323W	P42222
YML026C	P0CX56	YPL198W	Q12213		YMR290C	Q03532	YNL021W	P53973
YML026C	P0CX56	YPL220W	P0CX43		YMR290C	Q03532	YNL067W	P51401
YML026C	P0CX56	YPR043W	P0CX25		YMR290C	Q03532	YNL069C	P26785
YML026C	P0CX56	YPR132W	P0CX30		YMR290C	Q03532	YPL031C	P17157
YML026C	P0CX56	YPR102C	P0C0W9		YMR290C	Q03532	YOL128C	Q12222
YML027W	P34161	YMR037C	P33748		YMR290C	Q03532	YPL026C	Q12505
YML027W	P34161	YMR139W	P38615		YMR290C	Q03532	YNL330C	P32561
YML027W	P34161	YNL021W	P53973		YMR290C	Q03532	YNR011C	P20095
YML027W	P34161	YNL068C	P41813		YMR290C	Q03532	YOL021C	Q08162
YML027W	P34161	YOL128C	Q12222		YMR290C	Q03532	YOL066C	Q12362
YML027W	P34161	YNL330C	P32561		YMR290C	Q03532	YOL120C	P0CX49
YML027W	P34161	YNL307C	P21965		YMR290C	Q03532	YOR312C	P0CX24
YML027W	P34161	YNR012W	P27515		YMR290C	Q03532	YOR233W	Q01919
YML027W	P34161	YOL012C	Q12692		YMR290C	Q03532	YOR116C	P04051
YML027W	P34161	YOR233W	Q01919		YMR290C	Q03532	YOR096W	P26786
YML027W	P34161	YPL026C	Q12505		YMR290C	Q03532	YOR117W	P33297
YML027W	P34161	YPL038W	Q03081		YMR290C	Q03532	YOR241W	Q08645
YML027W	P34161	YPL141C	Q03002		YMR290C	Q03532	YOR259C	P53549
YML027W	P34161	YPR068C	Q12214		YMR290C	Q03532	YOR341W	P10964
YML028W	P34760	YPL026C	Q12505		YMR290C	Q03532	YOR393W	P0CX10
YML028W	P34760	YPL017C	Q02733		YMR290C	Q03532	YPR068C	Q12214
YML028W	P34760	YNL064C	P25491		YMR290C	Q03532	YPL090C	P0CX37
YML028W	P34760	YNL007C	P25294		YMR290C	Q03532	YPL106C	P32589
YML028W	P34760	YMR214W	P25303		YMR290C	Q03532	YPL141C	Q03002
YML028W	P34760	YNL077W	P53940		YMR290C	Q03532	YPL198W	Q12213
YML028W	P34760	YOR233W	Q01919		YMR290C	Q03532	YPL220W	P0CX43
YML028W	P34760	YPL091W	P41921		YMR290C	Q03532	YPR010C	P22138
YML028W	P34760	YPL141C	Q03002		YMR290C	Q03532	YPL281C	P0CX11
YML034W	Q03707	YPL198W	Q12213		YMR291W	Q03533	YPL026C	Q12505
YML035C	P15274	YMR214W	P25303		YMR291W	Q03533	YNL090W	P06781
YML035C	P15274	YNL077W	P53940		YMR291W	Q03533	YNL180C	P53879
YML035C	P15274	YNL007C	P25294		YMR291W	Q03533	YNL307C	P21965
YML035C	P15274	YNL064C	P25491		YMR291W	Q03533	YOL128C	Q12222
YML035C	P15274	YOR219C	P33894		YMR291W	Q03533	YOR233W	Q01919
YML040W	P0CX76	YMR051C	P0CX69		YMR291W	Q03533	YOR257W	P06704
YML040W	P0CX76	YMR046C	Q04215		YMR291W	Q03533	YPL031C	P17157
YML052W	P54003	YPL058C	Q02785		YMR291W	Q03533	YPL141C	Q03002
YML056C	P50094	YPL198W	Q12213		YMR291W	Q03533	YPL240C	P02829
YML057W	P14747	YNL101W	P50944		YMR291W	Q03533	YPR052C	P11632
YML057W	P14747	YOR267C	Q08732		YMR291W	Q03533	YPR054W	P41808
YML057W	P14747	YNR016C	Q00955		YMR291W	Q03533	YPR165W	P06780
YML057W	P14747	YOR178C	P28006		YMR296C	P25045	YOR328W	P51533
YML057W	P14747	YPL152W	Q12461		YMR296C	P25045	YOL075C	Q08234
YML063W	P23248	YNL302C	P07281		YMR296C	P25045	YPL240C	P02829
YML063W	P23248	YNL301C	P0CX50		YMR297W	P00729	YMR314W	P40302
YML063W	P23248	YML073C	Q02326		YMR297W	P00729	YOR157C	P25043
YML063W	P23248	YMR121C	P54780		YMR297W	P00729	YOL038W	P40303
YML063W	P23248	YMR080C	P30771		YMR297W	P00729	YNR038W	P53734
YML063W	P23248	YMR142C	P40212		YMR301C	P40416	YOL075C	Q08234
YML063W	P23248	YMR194W	P05745		YMR301C	P40416	YNL014W	P53978
YML063W	P23248	YMR143W	P0CX51		YMR301C	P40416	YPL226W	Q08972
YML063W	P23248	YMR230W	P46784		YMR301C	P40416	YOR328W	P51533
YML063W	P23248	YMR242C	P0CX23		YMR301C	P40416	YPL270W	P33311
YML063W	P23248	YMR290C	Q03532		YMR303C	P00331	YNL134C	P53912
YML063W	P23248	YNL002C	P40693		YMR303C	P00331	YOR120W	P14065
YML063W	P23248	YNL067W	P51401		YMR303C	P00331	YOL086C	P00330
YML063W	P23248	YNL069C	P26785		YMR303C	P00331	YPL061W	P54115
YML063W	P23248	YNL096C	P48164		YMR303C	P00331	YOR374W	P46367
YML063W	P23248	YNL162W	P0CX27		YMR306W	Q04952	YNL090W	P06781
YML063W	P23248	YNL284C-A	Q12391		YMR306W	Q04952	YNL098C	P01120
YML063W	P23248	YNL284C-B	Q12112		YMR306W	Q04952	YNL180C	P53879
YML063W	P23248	YOL121C	P07280		YMR306W	Q04952	YPR165W	P06780
YML063W	P23248	YOL120C	P0CX49		YMR306W	Q04952	YOR101W	P01119
YML063W	P23248	YOR076C	Q08491		YMR307W	P22146	YPR149W	Q12207
YML063W	P23248	YOR096W	P26786		YMR307W	P22146	YOL012C	Q12692
YML063W	P23248	YOR182C	P0CX34		YMR314W	P40302	YOR117W	P33297
YML063W	P23248	YOR167C	Q3E7X9		YMR314W	P40302	YPL023C	P46151
YML063W	P23248	YOR234C	P41056		YMR318C	Q04894	YNL134C	P53912
YML063W	P23248	YOR204W	P06634		YMR318C	Q04894	YPL061W	P54115
YML063W	P23248	YOR293W	Q08745		YMR318C	Q04894	YOR120W	P14065
YML063W	P23248	YOR312C	P0CX24		YMR318C	Q04894	YOR374W	P46367
YML063W	P23248	YPL090C	P0CX37		YMR318C	Q04894	YOR244W	Q08649
YML063W	P23248	YPL079W	Q12672		YMR318C	Q04894	YOR304W	Q08773
YML063W	P23248	YPL081W	O13516		YMR318C	Q04894	YOR326W	P19524
YML063W	P23248	YPL143W	P05744		YMR322C	Q04902	YNL209W	P40150
YML063W	P23248	YPL198W	Q12213		YMR322C	Q04902	YPL106C	P32589
YML063W	P23248	YPL220W	P0CX43		YMR323W	P42222	YOR396W	P0CX22
YML063W	P23248	YPR102C	P0C0W9		YMR323W	P42222	YNR016C	Q00955
YML063W	P23248	YPR043W	P0CX25		YMR323W	P42222	YNL112W	P24783
YML063W	P23248	YPR132W	P0CX30		YMR323W	P42222	YNL339C	P53819
YML065W	P54784	YMR037C	P33748		YMR323W	P42222	YOR393W	P0CX10
YML065W	P54784	YML133C	Q03099		YMR323W	P42222	YPL283C	P0CX15
YML065W	P54784	YMR001C	P32562		YMR323W	P42222	YPL281C	P0CX11
YML065W	P54784	YMR199W	P20437		YMR323W	P42222	YPR204W	Q08995
YML065W	P54784	YMR290C	Q03532		YNL002C	P40693	YPL283C	P0CX15
YML065W	P54784	YNL112W	P24783		YNL002C	P40693	YOL120C	P0CX49
YML065W	P54784	YNL290W	P38629		YNL002C	P40693	YOR182C	P0CX34
YML065W	P54784	YOL094C	P40339		YNL002C	P40693	YNL067W	P51401
YML065W	P54784	YNL339C	P53819		YNL002C	P40693	YNL069C	P26785
YML065W	P54784	YPL031C	P17157		YNL002C	P40693	YNL096C	P48164
YML065W	P54784	YOR396W	P0CX22		YNL002C	P40693	YNL112W	P24783
YML065W	P54784	YPL038W	Q03081		YNL002C	P40693	YNL162W	P0CX27
YML065W	P54784	YPL256C	P20438		YNL002C	P40693	YNL302C	P07281
YML065W	P54784	YPL283C	P0CX15		YNL002C	P40693	YNL301C	P0CX50
YML065W	P54784	YPR119W	P24869		YNL002C	P40693	YNL339C	P53819
YML065W	P54784	YPR204W	Q08995		YNL002C	P40693	YOR167C	Q3E7X9
YML072C	Q03640	YOR244W	Q08649		YNL002C	P40693	YOL121C	P07280
YML072C	Q03640	YMR127C	P40963		YNL002C	P40693	YOR076C	Q08491
YML073C	Q02326	YMR121C	P54780		YNL002C	P40693	YOR096W	P26786
YML073C	Q02326	YMR143W	P0CX51		YNL002C	P40693	YPR043W	P0CX25
YML073C	Q02326	YMR142C	P40212		YNL002C	P40693	YPR102C	P0C0W9
YML073C	Q02326	YMR194W	P05745		YNL002C	P40693	YPR132W	P0CX30
YML073C	Q02326	YMR230W	P46784		YNL002C	P40693	YPR204W	Q08995
YML073C	Q02326	YMR242C	P0CX23		YNL002C	P40693	YOR234C	P41056
YML073C	Q02326	YNL069C	P26785		YNL002C	P40693	YOR396W	P0CX22
YML073C	Q02326	YNL002C	P40693		YNL002C	P40693	YOR293W	Q08745
YML073C	Q02326	YMR290C	Q03532		YNL002C	P40693	YOR312C	P0CX24
YML073C	Q02326	YNL067W	P51401		YNL002C	P40693	YPL079W	Q12672
YML073C	Q02326	YNL096C	P48164		YNL002C	P40693	YPL081W	O13516
YML073C	Q02326	YOR182C	P0CX34		YNL002C	P40693	YPL090C	P0CX37
YML073C	Q02326	YNL162W	P0CX27		YNL002C	P40693	YPL143W	P05744
YML073C	Q02326	YNL112W	P24783		YNL002C	P40693	YPL220W	P0CX43
YML073C	Q02326	YNL284C-A	Q12391		YNL002C	P40693	YPL198W	Q12213
YML073C	Q02326	YNL284C-B	Q12112		YNL006W	P41318	YNL180C	P53879
YML073C	Q02326	YNL301C	P0CX50		YNL006W	P41318	YNL090W	P06781
YML073C	Q02326	YNL302C	P07281		YNL006W	P41318	YNL047C	P53955
YML073C	Q02326	YOL120C	P0CX49		YNL006W	P41318	YNL098C	P01120
YML073C	Q02326	YOL121C	P07280		YNL006W	P41318	YOR101W	P01119
YML073C	Q02326	YOR096W	P26786		YNL006W	P41318	YOR133W	P32324
YML073C	Q02326	YOR167C	Q3E7X9		YDR385W	P32324	YNL006W	P41318
YML073C	Q02326	YOR204W	P06634		YNL006W	P41318	YPL038W	Q03081
YML073C	Q02326	YOR234C	P41056		YNL006W	P41318	YPR165W	P06780
YML073C	Q02326	YOR293W	Q08745		YNL007C	P25294	YPL026C	Q12505
YML073C	Q02326	YOR312C	P0CX24		YNL007C	P25294	YPL141C	Q03002
YML073C	Q02326	YPL079W	Q12672		YNL007C	P25294	YPL232W	P32867
YML073C	Q02326	YPL081W	O13516		YNL007C	P25294	YOR233W	Q01919
YML073C	Q02326	YPL090C	P0CX37		YNL007C	P25294	YNL307C	P21965
YML073C	Q02326	YPL143W	P05744		YNL007C	P25294	YOL068C	P53685
YML073C	Q02326	YPL198W	Q12213		YNL007C	P25294	YOL128C	Q12222
YML073C	Q02326	YPL220W	P0CX43		YNL009W	P53982	YNL037C	P28834
YML073C	Q02326	YPR102C	P0C0W9		YNL009W	P53982	YOR136W	P28241
YML073C	Q02326	YPR043W	P0CX25		YNL012W	P53541	YOL128C	Q12222
YML073C	Q02326	YPR132W	P0CX30		YNL012W	P53541	YNL307C	P21965
YML075C	P12683	YPR052C	P11632		YNL012W	P53541	YPL141C	Q03002
YML075C	P12683	YMR246W	P47912		YNL012W	P53541	YOR244W	Q08649
YML078W	P25719	YMR186W	P15108		YNL012W	P53541	YOR233W	Q01919
YML078W	P25719	YMR056C	P04710		YNL012W	P53541	YPL026C	Q12505
YML078W	P25719	YOR098C	P20676		YNL014W	P53978	YPL270W	P33311
YML078W	P25719	YNL055C	P04840		YNL014W	P53978	YOR326W	P19524
YML078W	P25719	YNL112W	P24783		YNL014W	P53978	YOR262W	Q08726
YML078W	P25719	YNL163C	P53893		YNL020C	P53974	YNL209W	P40150
YML078W	P25719	YNL209W	P40150		YNL020C	P53974	YOL062C	Q99186
YML078W	P25719	YNL290W	P38629		YNL020C	P53974	YPL106C	P32589
YML078W	P25719	YNR011C	P20095		YNL020C	P53974	YPL259C	Q00776
YML078W	P25719	YNR032W	P32838		YNL021W	P53973	YNL068C	P41813
YML078W	P25719	YOL094C	P40339		YNL021W	P53973	YNL307C	P21965
YML078W	P25719	YOR341W	P10964		YNL021W	P53973	YNL135C	P20081
YML078W	P25719	YOR116C	P04051		YNL021W	P53973	YNL112W	P24783
YML078W	P25719	YOR207C	P22276		YNL021W	P53973	YNL339C	P53819
YML078W	P25719	YOR310C	Q12499		YNL021W	P53973	YNL330C	P32561
YML078W	P25719	YPL106C	P32589		YNL021W	P53973	YNR012W	P27515
YML078W	P25719	YPL151C	Q12417		YNL021W	P53973	YOL068C	P53685
YML078W	P25719	YPL240C	P02829		YNL021W	P53973	YOL128C	Q12222
YML078W	P25719	YPR054W	P41808		YNL021W	P53973	YOR025W	P53687
YML080W	P53759	YOR180C	Q08558		YNL021W	P53973	YOR061W	P19454
YML082W	Q04533	YOR286W	Q08742		YNL021W	P53973	YOR185C	P32836
YML082W	Q04533	YOR285W	Q12305		YNL021W	P53973	YOR233W	Q01919
YML085C	P09733	YMR001C	P32562		YNL021W	P53973	YOR244W	Q08649
YML085C	P09733	YNL090W	P06781		YNL021W	P53973	YOR304W	Q08773
YML085C	P09733	YNL021W	P53973		YNL021W	P53973	YOR290C	P22082
YML085C	P09733	YMR199W	P20437		YNL021W	P53973	YOR396W	P0CX22
YML085C	P09733	YNL098C	P01120		YNL021W	P53973	YPL015C	P53686
YML085C	P09733	YNL180C	P53879		YNL021W	P53973	YPL026C	Q12505
YML085C	P09733	YNL209W	P40150		YNL021W	P53973	YPL038W	Q03081
YML085C	P09733	YOL086C	P00330		YNL021W	P53973	YPL141C	Q03002
YML085C	P09733	YOL068C	P53685		YNL021W	P53973	YPL139C	Q03010
YML085C	P09733	YOR025W	P53687		YNL021W	P53973	YPL216W	Q08964
YML085C	P09733	YOR101W	P01119		YNL021W	P53973	YPL240C	P02829
YML085C	P09733	YOR257W	P06704		YNL021W	P53973	YPL283C	P0CX15
YML085C	P09733	YPL015C	P53686		YNL021W	P53973	YPR204W	Q08995
YML085C	P09733	YPL106C	P32589		YNL021W	P53973	YPR052C	P11632
YML085C	P09733	YPL204W	P29295		YNL021W	P53973	YPR068C	Q12214
YML085C	P09733	YPL256C	P20438		YBR010W	P61830	YNL055C	P04840
YML085C	P09733	YPL209C	P38991		YNL031C	P61830	YNL055C	P04840
YML085C	P09733	YPL235W	Q12464		YBR010W	P61830	YOL068C	P53685
YML085C	P09733	YPL240C	P02829		YNL031C	P61830	YOL068C	P53685
YML085C	P09733	YPR034W	Q12406		YBR010W	P61830	YOR156C	Q12216
YML085C	P09733	YPR119W	P24869		YNL031C	P61830	YOR156C	Q12216
YML085C	P09733	YPR120C	P30283		YBR010W	P61830	YOL086C	P00330
YML085C	P09733	YPR165W	P06780		YNL031C	P61830	YOL086C	P00330
YML087C	Q04516	YML125C	Q12746		YBR010W	P61830	YOR039W	P38930
YML087C	Q04516	YOR375C	P07262		YNL031C	P61830	YOR039W	P38930
YML092C	P23639	YMR297W	P00729		YNL032W	P53965	YNL249C	P53583
YML092C	P23639	YNL007C	P25294		YNL037C	P28834	YNL071W	P12695
YML111W	Q03758	YMR275C	P48524		YNL037C	P28834	YOR231W	P32490
YML115C	P23642	YOR321W	P47190		YNL037C	P28834	YPL091W	P41921
YML120C	P32340	YMR186W	P15108		YNL037C	P28834	YPL017C	Q02733
YML120C	P32340	YOL056W	Q12326		YNL037C	P28834	YPL090C	P0CX37
YML124C	P09734	YMR001C	P32562		YNL047C	P53955	YNL209W	P40150
YML124C	P09734	YNL090W	P06781		YNL047C	P53955	YNL055C	P04840
YML124C	P09734	YMR199W	P20437		YNL049C	P53953	YOL062C	Q99186
YBR010W	P61830	YML124C	P09734		YNL049C	P53953	YPL259C	Q00776
YML124C	P09734	YNL031C	P61830		YNL049C	P53953	YOR327C	P33328
YML124C	P09734	YNL021W	P53973		YNL049C	P53953	YPL218W	P20606
YML124C	P09734	YNL098C	P01120		YNL055C	P04840	YPL155C	P28743
YML124C	P09734	YNL180C	P53879		YNL055C	P04840	YPL106C	P32589
YML124C	P09734	YNL209W	P40150		YNL055C	P04840	YOR341W	P10964
YML124C	P09734	YOL068C	P53685		YNL055C	P04840	YOR257W	P06704
YML124C	P09734	YNR053C	P53742		YNL055C	P04840	YPR141C	P17119
YML124C	P09734	YOR025W	P53687		YNL055C	P04840	YPL235W	Q12464
YML124C	P09734	YOR101W	P01119		YNL055C	P04840	YPR024W	P32795
YML124C	P09734	YOR257W	P06704		YNL064C	P25491	YNL209W	P40150
YML124C	P09734	YPL061W	P54115		YNL064C	P25491	YNL307C	P21965
YML124C	P09734	YPL015C	P53686		YNL064C	P25491	YOL128C	Q12222
YML124C	P09734	YPL106C	P32589		YNL064C	P25491	YOR233W	Q01919
YML124C	P09734	YPL155C	P28743		YNL064C	P25491	YOR259C	P53549
YML124C	P09734	YPL204W	P29295		YNL064C	P25491	YPL026C	Q12505
YML124C	P09734	YPL209C	P38991		YNL064C	P25491	YPL141C	Q03002
YML124C	P09734	YPL256C	P20438		YNL064C	P25491	YPL232W	P32867
YML124C	P09734	YPL240C	P02829		YNL065W	P53943	YOR327C	P33328
YML124C	P09734	YPR034W	Q12406		YNL065W	P53943	YNL204C	P32572
YML124C	P09734	YPR120C	P30283		YNL065W	P53943	YPL249C	Q12344
YML124C	P09734	YPR119W	P24869		YNL065W	P53943	YPL249C-A	O14455
YML124C	P09734	YPR165W	P06780		YNL065W	P53943	YPL270W	P33311
YML125C	Q12746	YOR375C	P07262		YNL067W	P51401	YNL069C	P26785
YML133C	Q03099	YMR080C	P30771		YNL067W	P51401	YNL096C	P48164
YML133C	Q03099	YOR341W	P10964		YNL067W	P51401	YNL112W	P24783
YML133C	Q03099	YMR143W	P0CX51		YNL067W	P51401	YNL162W	P0CX27
YML133C	Q03099	YMR139W	P38615		YNL067W	P51401	YNL301C	P0CX50
YML133C	Q03099	YMR323W	P42222		YNL067W	P51401	YNL302C	P07281
YML133C	Q03099	YNL002C	P40693		YNL067W	P51401	YNL339C	P53819
YML133C	Q03099	YNL021W	P53973		YNL067W	P51401	YOL021C	Q08162
YML133C	Q03099	YNL067W	P51401		YNL067W	P51401	YOL120C	P0CX49
YML133C	Q03099	YNL209W	P40150		YNL067W	P51401	YOL121C	P07280
YML133C	Q03099	YNL330C	P32561		YNL067W	P51401	YOR076C	Q08491
YML133C	Q03099	YNL307C	P21965		YNL067W	P51401	YOR096W	P26786
YML133C	Q03099	YNR011C	P20095		YNL067W	P51401	YOR167C	Q3E7X9
YML133C	Q03099	YOL066C	Q12362		YNL067W	P51401	YOR234C	P41056
YML133C	Q03099	YOL021C	Q08162		YNL067W	P51401	YOR182C	P0CX34
YML133C	Q03099	YOL128C	Q12222		YNL067W	P51401	YOR293W	Q08745
YML133C	Q03099	YOR116C	P04051		YNL067W	P51401	YOR312C	P0CX24
YML133C	Q03099	YOR310C	Q12499		YNL067W	P51401	YOR396W	P0CX22
YML133C	Q03099	YOR117W	P33297		YNL067W	P51401	YPL079W	Q12672
YML133C	Q03099	YOR259C	P53549		YNL067W	P51401	YPL081W	O13516
YML133C	Q03099	YOR233W	Q01919		YNL067W	P51401	YPL090C	P0CX37
YML133C	Q03099	YPL090C	P0CX37		YNL067W	P51401	YPL143W	P05744
YML133C	Q03099	YOR393W	P0CX10		YNL067W	P51401	YPL198W	Q12213
YML133C	Q03099	YPL026C	Q12505		YNL067W	P51401	YPL220W	P0CX43
YML133C	Q03099	YPL031C	P17157		YNL067W	P51401	YPR043W	P0CX25
YML133C	Q03099	YPL106C	P32589		YNL067W	P51401	YPL283C	P0CX15
YML133C	Q03099	YPL141C	Q03002		YNL067W	P51401	YPR102C	P0C0W9
YML133C	Q03099	YPL281C	P0CX11		YNL067W	P51401	YPR132W	P0CX30
YML133C	Q03099	YPL198W	Q12213		YNL067W	P51401	YPR204W	Q08995
YML133C	Q03099	YPL220W	P0CX43		YNL068C	P41813	YNR012W	P27515
YML133C	Q03099	YPR068C	Q12214		YNL068C	P41813	YNL330C	P32561
YMR001C	P32562	YPL154C	P07267		YNL068C	P41813	YNL307C	P21965
YMR001C	P32562	YMR104C	P18961		YNL068C	P41813	YOL128C	Q12222
YMR001C	P32562	YMR186W	P15108		YNL068C	P41813	YOR233W	Q01919
YMR001C	P32562	YMR199W	P20437		YNL068C	P41813	YOL068C	P53685
YMR001C	P32562	YNL183C	P22211		YNL068C	P41813	YOR025W	P53687
YMR001C	P32562	YOL038W	P40303		YNL068C	P41813	YOR213C	Q99314
YMR001C	P32562	YOR026W	P26449		YNL068C	P41813	YOR244W	Q08649
YMR001C	P32562	YOR257W	P06704		YNL068C	P41813	YPL015C	P53686
YMR001C	P32562	YOR117W	P33297		YNL068C	P41813	YPL026C	Q12505
YMR001C	P32562	YOR267C	Q08732		YNL068C	P41813	YPL038W	Q03081
YMR001C	P32562	YOR259C	P53549		YNL068C	P41813	YPL129W	P35189
YMR001C	P32562	YOR339C	P52492		YNL068C	P41813	YPL141C	Q03002
YMR001C	P32562	YPL031C	P17157		YNL068C	P41813	YPL216W	Q08964
YMR001C	P32562	YPL155C	P28743		YNL068C	P41813	YPL256C	P20438
YMR001C	P32562	YPL209C	P38991		YNL068C	P41813	YPR068C	Q12214
YMR001C	P32562	YPL240C	P02829		YNL068C	P41813	YPR120C	P30283
YMR001C	P32562	YPL256C	P20438		YNL069C	P26785	YOR234C	P41056
YMR001C	P32562	YPR019W	P30665		YNL069C	P26785	YOR204W	P06634
YMR001C	P32562	YPR054W	P41808		YNL069C	P26785	YNL096C	P48164
YMR001C	P32562	YPR119W	P24869		YNL069C	P26785	YNL162W	P0CX27
YMR001C	P32562	YPR120C	P30283		YNL069C	P26785	YNL163C	P53893
YMR001C	P32562	YPR141C	P17119		YNL069C	P26785	YOR187W	P02992
YMR006C	Q03674	YMR008C	P39105		YNL069C	P26785	YNL301C	P0CX50
YMR006C	Q03674	YPL141C	Q03002		YNL069C	P26785	YNL302C	P07281
YMR006C	Q03674	YOL128C	Q12222		YNL069C	P26785	YOL120C	P0CX49
YMR006C	Q03674	YMR127C	P40963		YNL069C	P26785	YOL121C	P07280
YMR006C	Q03674	YMR139W	P38615		YNL069C	P26785	YOR076C	Q08491
YMR006C	Q03674	YNL307C	P21965		YNL069C	P26785	YOR096W	P26786
YMR006C	Q03674	YOL011W	Q08108		YNL069C	P26785	YOR167C	Q3E7X9
YMR006C	Q03674	YOR244W	Q08649		YNL069C	P26785	YOR182C	P0CX34
YMR006C	Q03674	YOR233W	Q01919		YNL069C	P26785	YOR168W	P13188
YMR006C	Q03674	YPL026C	Q12505		YNL069C	P26785	YPL090C	P0CX37
YMR008C	P39105	YPL141C	Q03002		YNL069C	P26785	YOR293W	Q08745
YMR008C	P39105	YOL128C	Q12222		YNL069C	P26785	YOR312C	P0CX24
YMR008C	P39105	YMR127C	P40963		YNL069C	P26785	YPL079W	Q12672
YMR008C	P39105	YMR139W	P38615		YNL069C	P26785	YPL081W	O13516
YMR008C	P39105	YNL307C	P21965		YNL069C	P26785	YPR043W	P0CX25
YMR008C	P39105	YOL011W	Q08108		YNL069C	P26785	YPL143W	P05744
YMR008C	P39105	YOR233W	Q01919		YNL069C	P26785	YPL198W	Q12213
YMR008C	P39105	YOR244W	Q08649		YNL069C	P26785	YPL220W	P0CX43
YMR008C	P39105	YPL026C	Q12505		YNL069C	P26785	YPR102C	P0C0W9
YMR011W	P23585	YPL259C	Q00776		YNL069C	P26785	YPR132W	P0CX30
YMR018W	Q04364	YMR246W	P47912		YNL071W	P12695	YOR136W	P28241
YMR018W	Q04364	YOR317W	P30624		YNL071W	P12695	YNR001C	P00890
YMR037C	P33748	YNL161W	P53894		YNL071W	P12695	YPL017C	Q02733
YMR037C	P33748	YOR233W	Q01919		YNL071W	P12695	YPL091W	P41921
YMR037C	P33748	YNL098C	P01120		YNL071W	P12695	YPL050C	P39107
YMR037C	P33748	YNL180C	P53879		YNL071W	P12695	YPR001W	P43635
YMR037C	P33748	YNL307C	P21965		YNL073W	P32048	YOR076C	Q08491
YMR037C	P33748	YNR032W	P32838		YNL073W	P32048	YPL040C	P48526
YMR037C	P33748	YNR012W	P27515		YNL073W	P32048	YOR168W	P13188
YMR037C	P33748	YNL330C	P32561		YNL073W	P32048	YPL048W	P29547
YMR037C	P33748	YNR023W	P53628		YNL075W	P53941	YOR310C	Q12499
YMR037C	P33748	YOR019W	Q99248		YNL075W	P53941	YOR096W	P26786
YMR037C	P33748	YOL128C	Q12222		YNL075W	P53941	YOR061W	P19454
YMR037C	P33748	YOR101W	P01119		YNL075W	P53941	YNR011C	P20095
YMR037C	P33748	YOR039W	P38930		YNL075W	P53941	YOR039W	P38930
YMR037C	P33748	YOR025W	P53687		YNL075W	P53941	YPL081W	O13516
YMR037C	P33748	YOR116C	P04051		YNL075W	P53941	YPR080W	P02994
YMR037C	P33748	YOR295W	Q08747		YBR118W	P02994	YNL075W	P53941
YMR037C	P33748	YOR341W	P10964		YNL077W	P53940	YNL209W	P40150
YMR037C	P33748	YOR304W	Q08773		YNL077W	P53940	YNL307C	P21965
YMR037C	P33748	YOR326W	P19524		YNL077W	P53940	YOL128C	Q12222
YMR037C	P33748	YPL026C	Q12505		YNL077W	P53940	YOR233W	Q01919
YMR037C	P33748	YPL141C	Q03002		YNL077W	P53940	YPL026C	Q12505
YMR037C	P33748	YPL154C	P07267		YNL077W	P53940	YOR259C	P53549
YMR037C	P33748	YPL155C	P28743		YNL077W	P53940	YPL106C	P32589
YMR037C	P33748	YPL204W	P29295		YNL077W	P53940	YPL141C	Q03002
YMR037C	P33748	YPL216W	Q08964		YNL077W	P53940	YPL240C	P02829
YMR037C	P33748	YPR052C	P11632		YNL077W	P53940	YPL232W	P32867
YMR037C	P33748	YPR034W	Q12406		YNL079C	P17536	YOR101W	P01119
YMR037C	P33748	YPR054W	P41808		YNL079C	P17536	YNL098C	P01120
YMR037C	P33748	YPR068C	Q12214		YNL079C	P17536	YNL090W	P06781
YMR037C	P33748	YPR141C	P17119		YNL079C	P17536	YNL180C	P53879
YMR037C	P33748	YPR111W	P32328		YNL079C	P17536	YOR257W	P06704
YMR037C	P33748	YPR165W	P06780		YNL079C	P17536	YOR326W	P19524
YMR037C	P33748	YNL006W	P41318		YNL079C	P17536	YPR034W	Q12406
YMR037C	P33748	YMR139W	P38615		YNL079C	P17536	YPR165W	P06780
YMR037C	P33748	YMR223W	P50102		YNL087W	P48231	YOR244W	Q08649
YMR037C	P33748	YMR233W	Q05024		YNL090W	P06781	YPR161C	P23293
YMR037C	P33748	YNL090W	P06781		YNL090W	P06781	YOL112W	Q12317
YMR037C	P33748	YNL068C	P41813		YNL090W	P06781	YOL113W	Q12469
YMR037C	P33748	YNL021W	P53973		YNL090W	P06781	YPR054W	P41808
YMR046C	Q04215	YMR051C	P0CX69		YNL090W	P06781	YOL128C	Q12222
YMR047C	Q02630	YOR098C	P20676		YNL090W	P06781	YPR111W	P32328
YMR047C	Q02630	YMR153W	Q03790		YNL090W	P06781	YPR141C	P17119
YMR047C	Q02630	YOR046C	P20449		YNL090W	P06781	YOL081W	P19158
YMR053C	P46679	YNL021W	P53973		YNL090W	P06781	YNL098C	P01120
YMR053C	P46679	YNL330C	P32561		YNL090W	P06781	YNL093W	P36019
YMR053C	P46679	YOL068C	P53685		YNL090W	P06781	YNL106C	P50942
YMR053C	P46679	YPL139C	Q03010		YNL090W	P06781	YOL152W	Q12333
YMR053C	P46679	YPR068C	Q12214		YNL090W	P06781	YOR034C	Q12013
YMR054W	P37296	YPL234C	P32842		YNL090W	P06781	YOR094W	P40994
YMR054W	P37296	YOR270C	P32563		YNL090W	P06781	YOR101W	P01119
YMR080C	P30771	YPL079W	Q12672		YNL090W	P06781	YOR109W	Q12271
YMR080C	P30771	YMR121C	P54780		YNL090W	P06781	YOR233W	Q01919
YMR080C	P30771	YMR142C	P40212		YNL090W	P06781	YOR127W	P39083
YMR080C	P30771	YMR143W	P0CX51		YNL090W	P06781	YOR208W	P29461
YMR080C	P30771	YMR194W	P05745		YNL090W	P06781	YOR231W	P32490
YMR080C	P30771	YMR230W	P46784		YNL090W	P06781	YOR326W	P19524
YMR080C	P30771	YMR290C	Q03532		YNL090W	P06781	YOR327C	P33328
YMR080C	P30771	YNL067W	P51401		YNL090W	P06781	YOR351C	P24719
YMR080C	P30771	YNL069C	P26785		YNL090W	P06781	YOR370C	P32864
YMR080C	P30771	YNL102W	P13382		YNL090W	P06781	YPL031C	P17157
YMR080C	P30771	YNL299W	P48561		YNL090W	P06781	YOR381W	Q08905
YMR080C	P30771	YNL339C	P53819		YNL090W	P06781	YOR384W	Q08908
YMR080C	P30771	YNR011C	P20095		YNL090W	P06781	YPL026C	Q12505
YMR080C	P30771	YOR076C	Q08491		YNL090W	P06781	YPL106C	P32589
YMR080C	P30771	YOL120C	P0CX49		YNL090W	P06781	YPL038W	Q03081
YMR080C	P30771	YOL115W	P53632		YNL090W	P06781	YPR034W	Q12406
YMR080C	P30771	YOL121C	P07280		YNL090W	P06781	YNR060W	P53746
YMR080C	P30771	YOR033C	P39875		YNL090W	P06781	YNL161W	P53894
YMR080C	P30771	YOR096W	P26786		YNL090W	P06781	YNL204C	P32572
YMR080C	P30771	YOR167C	Q3E7X9		YNL090W	P06781	YNL209W	P40150
YMR080C	P30771	YOR234C	P41056		YNL090W	P06781	YNL293W	P48566
YMR080C	P30771	YOR204W	P06634		YNL090W	P06781	YNL298W	P48562
YMR080C	P30771	YOR396W	P0CX22		YNL090W	P06781	YNL307C	P21965
YMR080C	P30771	YPL198W	Q12213		YNL090W	P06781	YNR031C	P53599
YMR080C	P30771	YPL167C	P14284		YNL090W	P06781	YNR012W	P27515
YMR080C	P30771	YPL235W	Q12464		YNL090W	P06781	YNR032W	P32838
YMR080C	P30771	YPR102C	P0C0W9		YNL090W	P06781	YPL140C	P32491
YMR080C	P30771	YPL283C	P0CX15		YNL090W	P06781	YOL062C	Q99186
YMR080C	P30771	YPR204W	Q08995		YNL090W	P06781	YOL016C	P22517
YMR083W	P07246	YMR152W	P28625		YNL090W	P06781	YOL038W	P40303
YMR083W	P07246	YMR110C	Q04458		YNL090W	P06781	YPL141C	Q03002
YMR083W	P07246	YMR170C	P47771		YNL090W	P06781	YPL155C	P28743
YMR083W	P07246	YMR169C	P54114		YNL090W	P06781	YPL203W	P06245
YMR083W	P07246	YNL134C	P53912		YNL090W	P06781	YPL204W	P29295
YMR083W	P07246	YOR374W	P46367		YNL090W	P06781	YPL232W	P32867
YMR083W	P07246	YOR120W	P14065		YNL090W	P06781	YPL240C	P02829
YMR083W	P07246	YPL061W	P54115		YNL090W	P06781	YPL259C	Q00776
YMR085W	P0CF18	YNR034W	P50278		YNL093W	P36019	YNL098C	P01120
YMR096W	Q03148	YPL280W	Q08992		YNL093W	P36019	YNL106C	P50942
YMR104C	P18961	YMR139W	P38615		YNL093W	P36019	YNL180C	P53879
YMR104C	P18961	YMR186W	P15108		YNL093W	P36019	YNL293W	P48566
YMR104C	P18961	YNL068C	P41813		YNL093W	P36019	YOR109W	Q12271
YMR104C	P18961	YNL090W	P06781		YNL093W	P36019	YOL112W	Q12317
YMR104C	P18961	YNL098C	P01120		YNL093W	P36019	YOR101W	P01119
YMR104C	P18961	YNL106C	P50942		YNL093W	P36019	YPR165W	P06780
YMR104C	P18961	YNL135C	P20081		YNL096C	P48164	YNL162W	P0CX27
YMR104C	P18961	YNL180C	P53879		YNL096C	P48164	YNL301C	P0CX50
YMR104C	P18961	YNL298W	P48562		YNL096C	P48164	YNL302C	P07281
YMR104C	P18961	YNL307C	P21965		YNL096C	P48164	YOL120C	P0CX49
YMR104C	P18961	YNR031C	P53599		YNL096C	P48164	YOL121C	P07280
YMR104C	P18961	YNR032W	P32838		YNL096C	P48164	YOR076C	Q08491
YMR104C	P18961	YOL113W	Q12469		YNL096C	P48164	YOR096W	P26786
YMR104C	P18961	YOL128C	Q12222		YNL096C	P48164	YOR293W	Q08745
YMR104C	P18961	YOR101W	P01119		YNL096C	P48164	YOR167C	Q3E7X9
YMR104C	P18961	YOR208W	P29461		YNL096C	P48164	YOR182C	P0CX34
YMR104C	P18961	YOR109W	Q12271		YNL096C	P48164	YOR234C	P41056
YMR104C	P18961	YOR233W	Q01919		YNL096C	P48164	YPL081W	O13516
YMR104C	P18961	YOR231W	P32490		YNL096C	P48164	YOR310C	Q12499
YMR104C	P18961	YOR257W	P06704		YNL096C	P48164	YOR312C	P0CX24
YMR104C	P18961	YPL026C	Q12505		YNL096C	P48164	YPL079W	Q12672
YMR104C	P18961	YPL031C	P17157		YNL096C	P48164	YPL090C	P0CX37
YMR104C	P18961	YPL140C	P32491		YNL096C	P48164	YPL198W	Q12213
YMR104C	P18961	YPL141C	Q03002		YNL096C	P48164	YPL143W	P05744
YMR104C	P18961	YPL203W	P06245		YNL096C	P48164	YPL220W	P0CX43
YMR104C	P18961	YPL216W	Q08964		YNL096C	P48164	YPR043W	P0CX25
YMR104C	P18961	YPL240C	P02829		YNL096C	P48164	YPR102C	P0C0W9
YMR104C	P18961	YPL249C	Q12344		YNL096C	P48164	YPR132W	P0CX30
YMR104C	P18961	YPL249C-A	O14455		YNL098C	P01120	YNR012W	P27515
YMR104C	P18961	YPR048W	Q12181		YNL098C	P01120	YNL293W	P48566
YMR104C	P18961	YPR054W	P41808		YNL098C	P01120	YNL298W	P48562
YMR104C	P18961	YPR165W	P06780		YNL098C	P01120	YNL307C	P21965
YMR105C	P37012	YNL274C	P53839		YNL098C	P01120	YNR032W	P32838
YMR105C	P37012	YOR388C	Q08911		YNL098C	P01120	YNL209W	P40150
YMR105C	P37012	YPL113C	Q02961		YNL098C	P01120	YNR060W	P53746
YMR108W	P07342	YPL017C	Q02733		YNL098C	P01120	YNL106C	P50942
YMR108W	P07342	YMR186W	P15108		YNL098C	P01120	YNL161W	P53894
YMR108W	P07342	YNL071W	P12695		YNL098C	P01120	YNL180C	P53879
YMR108W	P07342	YOR151C	P08518		YNL098C	P01120	YOL038W	P40303
YMR108W	P07342	YOR133W	P32324		YNL098C	P01120	YOL062C	Q99186
YDR385W	P32324	YMR108W	P07342		YNL098C	P01120	YOL113W	Q12469
YMR108W	P07342	YPL091W	P41921		YNL098C	P01120	YOL112W	Q12317
YMR109W	Q04439	YNL079C	P17536		YNL098C	P01120	YOL128C	Q12222
YMR109W	Q04439	YMR186W	P15108		YNL098C	P01120	YOL152W	Q12333
YMR109W	Q04439	YNL090W	P06781		YNL098C	P01120	YOR094W	P40994
YMR109W	Q04439	YNL098C	P01120		YNL098C	P01120	YOR034C	Q12013
YMR109W	Q04439	YNL180C	P53879		YNL098C	P01120	YOR109W	Q12271
YMR109W	Q04439	YNL209W	P40150		YNL098C	P01120	YOR089C	P36017
YMR109W	Q04439	YPL151C	Q12417		YNL098C	P01120	YOR127W	P39083
YMR109W	Q04439	YPL106C	P32589		YNL098C	P01120	YPL026C	Q12505
YMR109W	Q04439	YOR101W	P01119		YNL098C	P01120	YOR231W	P32490
YMR109W	Q04439	YOR127W	P39083		YNL098C	P01120	YOR208W	P29461
YMR109W	Q04439	YOR257W	P06704		YNL098C	P01120	YOR233W	Q01919
YMR109W	Q04439	YOR326W	P19524		YNL098C	P01120	YOR370C	P32864
YMR109W	Q04439	YPL042C	P39073		YNL098C	P01120	YOR326W	P19524
YMR109W	Q04439	YPL240C	P02829		YNL098C	P01120	YOR327C	P33328
YMR109W	Q04439	YPR034W	Q12406		YNL098C	P01120	YOR381W	Q08905
YMR109W	Q04439	YPR165W	P06780		YNL098C	P01120	YOR384W	Q08908
YMR110C	Q04458	YMR169C	P54114		YNL098C	P01120	YPL232W	P32867
YMR110C	Q04458	YMR152W	P28625		YNL098C	P01120	YPL106C	P32589
YMR110C	Q04458	YNL209W	P40150		YNL098C	P01120	YPL031C	P17157
YMR110C	Q04458	YMR303C	P00331		YNL098C	P01120	YPL038W	Q03081
YMR110C	Q04458	YMR170C	P47771		YNL098C	P01120	YPL140C	P32491
YMR110C	Q04458	YMR318C	Q04894		YNL098C	P01120	YPL141C	Q03002
YMR110C	Q04458	YNL134C	P53912		YNL098C	P01120	YPL155C	P28743
YMR110C	Q04458	YPL106C	P32589		YNL098C	P01120	YPL203W	P06245
YMR110C	Q04458	YOR120W	P14065		YNL098C	P01120	YPL204W	P29295
YMR110C	Q04458	YOL086C	P00330		YNL098C	P01120	YPR161C	P23293
YMR110C	Q04458	YOR374W	P46367		YNL098C	P01120	YPL240C	P02829
YMR110C	Q04458	YOR180C	Q08558		YNL098C	P01120	YPL259C	Q00776
YMR110C	Q04458	YPL061W	P54115		YNL098C	P01120	YPR034W	Q12406
YMR113W	Q12676	YOR241W	Q08645		YNL098C	P01120	YPR054W	P41808
YMR115W	Q04472	YPR024W	P32795		YNL098C	P01120	YPR111W	P32328
YMR118C	Q04487	YOR297C	Q08749		YNL098C	P01120	YPR141C	P17119
YMR121C	P54780	YMR230W	P46784		YNL098C	P01120	YPR165W	P06780
YMR121C	P54780	YMR142C	P40212		YNL101W	P50944	YPR120C	P30283
YMR121C	P54780	YMR143W	P0CX51		YNL101W	P50944	YPR119W	P24869
YMR121C	P54780	YMR194W	P05745		YNL101W	P50944	YPL256C	P20438
YMR121C	P54780	YMR242C	P0CX23		YNL102W	P13382	YNL290W	P38629
YMR121C	P54780	YNL002C	P40693		YNL102W	P13382	YOL090W	P25847
YMR121C	P54780	YNL067W	P51401		YNL102W	P13382	YOL059W	P41911
YMR121C	P54780	YNL069C	P26785		YNL102W	P13382	YOL094C	P40339
YMR121C	P54780	YNL096C	P48164		YNL102W	P13382	YOR116C	P04051
YMR121C	P54780	YNL162W	P0CX27		YNL102W	P13382	YOR033C	P39875
YMR121C	P54780	YNL284C-A	Q12391		YNL102W	P13382	YOR151C	P08518
YMR121C	P54780	YNL284C-B	Q12112		YNL102W	P13382	YOR207C	P22276
YMR121C	P54780	YNL301C	P0CX50		YNL102W	P13382	YOR304W	Q08773
YMR121C	P54780	YNL302C	P07281		YNL102W	P13382	YOR341W	P10964
YMR121C	P54780	YPL090C	P0CX37		YNL102W	P13382	YPL155C	P28743
YMR121C	P54780	YOL120C	P0CX49		YNL102W	P13382	YPR010C	P22138
YMR121C	P54780	YOL121C	P07280		YNL102W	P13382	YPL256C	P20438
YMR121C	P54780	YOR076C	Q08491		YNL102W	P13382	YPR120C	P30283
YMR121C	P54780	YOR096W	P26786		YNL102W	P13382	YPR119W	P24869
YMR121C	P54780	YOR182C	P0CX34		YNL102W	P13382	YPR141C	P17119
YMR121C	P54780	YOR167C	Q3E7X9		YNL104C	P06208	YOR180C	Q08558
YMR121C	P54780	YOR234C	P41056		YNL106C	P50942	YNL180C	P53879
YMR121C	P54780	YOR293W	Q08745		YNL106C	P50942	YNL204C	P32572
YMR121C	P54780	YOR312C	P0CX24		YNL106C	P50942	YNL325C	P42837
YMR121C	P54780	YPL079W	Q12672		YNL106C	P50942	YNL307C	P21965
YMR121C	P54780	YPL081W	O13516		YNL106C	P50942	YOL062C	Q99186
YMR121C	P54780	YPR102C	P0C0W9		YNL106C	P50942	YOL128C	Q12222
YMR121C	P54780	YPL143W	P05744		YNL106C	P50942	YOR089C	P36017
YMR121C	P54780	YPL198W	Q12213		YNL106C	P50942	YPR165W	P06780
YMR121C	P54780	YPL220W	P0CX43		YNL106C	P50942	YOR101W	P01119
YMR121C	P54780	YPR043W	P0CX25		YNL106C	P50942	YOR109W	Q12271
YMR121C	P54780	YPR132W	P0CX30		YNL106C	P50942	YOR208W	P29461
YMR127C	P40963	YNL012W	P53541		YNL106C	P50942	YPL141C	Q03002
YMR127C	P40963	YNL021W	P53973		YNL106C	P50942	YOR233W	Q01919
YMR127C	P40963	YNL068C	P41813		YNL106C	P50942	YPL026C	Q12505
YMR127C	P40963	YNL087W	P48231		YNL106C	P50942	YPL259C	Q00776
YMR127C	P40963	YOR244W	Q08649		YNL112W	P24783	YOL128C	Q12222
YMR127C	P40963	YOL011W	Q08108		YNL112W	P24783	YOR207C	P22276
YMR127C	P40963	YNL330C	P32561		YNL112W	P24783	YNR011C	P20095
YMR127C	P40963	YNR012W	P27515		YNL112W	P24783	YOL021C	Q08162
YMR127C	P40963	YOL012C	Q12692		YNL112W	P24783	YOL066C	Q12362
YMR127C	P40963	YOR086C	Q12466		YNL112W	P24783	YOL121C	P07280
YMR127C	P40963	YPR019W	P30665		YNL112W	P24783	YOR116C	P04051
YMR127C	P40963	YOR304W	Q08773		YNL112W	P24783	YOR117W	P33297
YMR127C	P40963	YPL129W	P35189		YNL112W	P24783	YOR204W	P06634
YMR127C	P40963	YPL216W	Q08964		YNL112W	P24783	YNL307C	P21965
YMR127C	P40963	YPL235W	Q12464		YNL112W	P24783	YNL330C	P32561
YMR127C	P40963	YPR034W	Q12406		YNL112W	P24783	YPL031C	P17157
YMR127C	P40963	YPR068C	Q12214		YNL112W	P24783	YPL026C	Q12505
YMR138W	P39110	YNL112W	P24783		YNL112W	P24783	YOR233W	Q01919
YMR139W	P38615	YPR204W	Q08995		YNL112W	P24783	YOR393W	P0CX10
YMR139W	P38615	YMR171C	Q03212		YNL112W	P24783	YOR259C	P53549
YMR139W	P38615	YMR186W	P15108		YNL112W	P24783	YOR293W	Q08745
YMR139W	P38615	YMR199W	P20437		YNL112W	P24783	YOR310C	Q12499
YMR139W	P38615	YMR207C	P32874		YNL112W	P24783	YOR341W	P10964
YMR139W	P38615	YMR214W	P25303		YNL112W	P24783	YPL090C	P0CX37
YMR139W	P38615	YMR290C	Q03532		YNL112W	P24783	YPL106C	P32589
YMR139W	P38615	YNL012W	P53541		YNL112W	P24783	YPL119C	P24784
YMR139W	P38615	YNL007C	P25294		YNL112W	P24783	YPL141C	Q03002
YMR139W	P38615	YNL021W	P53973		YNL112W	P24783	YPL220W	P0CX43
YMR139W	P38615	YNL180C	P53879		YNL112W	P24783	YPL198W	Q12213
YMR139W	P38615	YNL064C	P25491		YNL112W	P24783	YPR010C	P22138
YMR139W	P38615	YNL068C	P41813		YNL112W	P24783	YPL281C	P0CX11
YMR139W	P38615	YNL077W	P53940		YNL112W	P24783	YPR068C	Q12214
YMR139W	P38615	YNL090W	P06781		YNL116W	P53924	YOL128C	Q12222
YMR139W	P38615	YNL116W	P53924		YNL116W	P53924	YNL307C	P21965
YMR139W	P38615	YNL098C	P01120		YNL116W	P53924	YNR032W	P32838
YMR139W	P38615	YNL112W	P24783		YNL116W	P53924	YPL141C	Q03002
YMR139W	P38615	YNL106C	P50942		YNL116W	P53924	YOR233W	Q01919
YMR139W	P38615	YNL183C	P22211		YNL116W	P53924	YPL026C	Q12505
YMR139W	P38615	YNL204C	P32572		YNL117W	P30952	YPR006C	Q12031
YMR139W	P38615	YNL209W	P40150		YNL134C	P53912	YOL086C	P00330
YMR139W	P38615	YNL298W	P48562		YNL134C	P53912	YPL061W	P54115
YMR139W	P38615	YNR012W	P27515		YNL134C	P53912	YOR374W	P46367
YMR139W	P38615	YNL325C	P42837		YNL135C	P20081	YNL330C	P32561
YMR139W	P38615	YNL330C	P32561		YNL135C	P20081	YNR032W	P32838
YMR139W	P38615	YNL339C	P53819		YNL135C	P20081	YPL240C	P02829
YMR139W	P38615	YNR016C	Q00955		YNL135C	P20081	YPR068C	Q12214
YMR139W	P38615	YNR032W	P32838		YNL135C	P20081	YPL270W	P33311
YMR139W	P38615	YOL011W	Q08108		YNL135C	P20081	YPR161C	P23293
YMR139W	P38615	YOL016C	P22517		YNL154C	P23292	YNL334C	P53823
YMR139W	P38615	YOL038W	P40303		YNL154C	P23292	YPL204W	P29295
YMR139W	P38615	YOL113W	Q12469		YNL154C	P23292	YPR161C	P23293
YMR139W	P38615	YOR094W	P40994		YNL160W	P38616	YPR145W	P49089
YMR139W	P38615	YOR016C	Q12450		YNL161W	P53894	YOR101W	P01119
YMR139W	P38615	YOR101W	P01119		YNL161W	P53894	YNL293W	P48566
YMR139W	P38615	YOR109W	Q12271		YNL161W	P53894	YNL180C	P53879
YMR139W	P38615	YOR178C	P28006		YNL161W	P53894	YOL112W	Q12317
YMR139W	P38615	YOR171C	Q12246		YNL161W	P53894	YPL038W	Q03081
YMR139W	P38615	YOR208W	P29461		YNL161W	P53894	YPL240C	P02829
YMR139W	P38615	YOR267C	Q08732		YNL161W	P53894	YPL235W	Q12464
YMR139W	P38615	YOR231W	P32490		YNL161W	P53894	YPR165W	P06780
YMR139W	P38615	YOR257W	P06704		YNL162W	P0CX27	YNL301C	P0CX50
YMR139W	P38615	YOR233W	Q01919		YNL162W	P0CX27	YNL302C	P07281
YMR139W	P38615	YOR347C	P52489		YNL162W	P0CX27	YOL120C	P0CX49
YMR139W	P38615	YOR351C	P24719		YNL162W	P0CX27	YOL121C	P07280
YMR139W	P38615	YOR396W	P0CX22		YNL162W	P0CX27	YOR182C	P0CX34
YMR139W	P38615	YPL026C	Q12505		YNL162W	P0CX27	YOR096W	P26786
YMR139W	P38615	YPL031C	P17157		YNL162W	P0CX27	YOR167C	Q3E7X9
YMR139W	P38615	YPL106C	P32589		YNL162W	P0CX27	YOR234C	P41056
YMR139W	P38615	YPL038W	Q03081		YNL162W	P0CX27	YOR293W	Q08745
YMR139W	P38615	YPR068C	Q12214		YNL162W	P0CX27	YOR312C	P0CX24
YMR139W	P38615	YPL140C	P32491		YNL162W	P0CX27	YPL090C	P0CX37
YMR139W	P38615	YPL141C	Q03002		YNL162W	P0CX27	YPL079W	Q12672
YMR139W	P38615	YPL203W	P06245		YNL162W	P0CX27	YPL081W	O13516
YMR139W	P38615	YPR052C	P11632		YNL162W	P0CX27	YPL143W	P05744
YMR139W	P38615	YPR054W	P41808		YNL162W	P0CX27	YPL198W	Q12213
YMR139W	P38615	YPR165W	P06780		YNL162W	P0CX27	YPL220W	P0CX43
YMR139W	P38615	YPR120C	P30283		YNL162W	P0CX27	YPR043W	P0CX25
YMR139W	P38615	YPR119W	P24869		YNL162W	P0CX27	YPR102C	P0C0W9
YMR139W	P38615	YPR161C	P23293		YNL162W	P0CX27	YPR132W	P0CX30
YMR139W	P38615	YPL204W	P29295		YNL163C	P53893	YNR011C	P20095
YMR139W	P38615	YPL283C	P0CX15		YNL163C	P53893	YOR207C	P22276
YMR139W	P38615	YPL216W	Q08964		YNL163C	P53893	YOR116C	P04051
YMR139W	P38615	YPL240C	P02829		YNL163C	P53893	YOR151C	P08518
YMR139W	P38615	YPL256C	P20438		YNL163C	P53893	YOR310C	Q12499
YMR139W	P38615	YPR034W	Q12406		YNL163C	P53893	YOR341W	P10964
YMR142C	P40212	YMR143W	P0CX51		YNL163C	P53893	YPL106C	P32589
YMR142C	P40212	YMR194W	P05745		YNL163C	P53893	YPL151C	Q12417
YMR142C	P40212	YNL096C	P48164		YNL163C	P53893	YPL220W	P0CX43
YMR142C	P40212	YMR230W	P46784		YNL163C	P53893	YPR010C	P22138
YMR142C	P40212	YMR242C	P0CX23		YNL163C	P53893	YPL240C	P02829
YMR142C	P40212	YNL002C	P40693		YNL163C	P53893	YPR132W	P0CX30
YMR142C	P40212	YNL067W	P51401		YNL180C	P53879	YPL259C	Q00776
YMR142C	P40212	YNL069C	P26785		YNL180C	P53879	YNL204C	P32572
YMR142C	P40212	YNL162W	P0CX27		YNL180C	P53879	YNL209W	P40150
YMR142C	P40212	YNL284C-A	Q12391		YNL180C	P53879	YNL298W	P48562
YMR142C	P40212	YNL284C-B	Q12112		YNL180C	P53879	YNL293W	P48566
YMR142C	P40212	YNL301C	P0CX50		YNL180C	P53879	YNL307C	P21965
YMR142C	P40212	YNL302C	P07281		YNL180C	P53879	YNR012W	P27515
YMR142C	P40212	YPL079W	Q12672		YNL180C	P53879	YNR031C	P53599
YMR142C	P40212	YOR096W	P26786		YNL180C	P53879	YNR032W	P32838
YMR142C	P40212	YOL120C	P0CX49		YNL180C	P53879	YNR060W	P53746
YMR142C	P40212	YOL121C	P07280		YNL180C	P53879	YOL038W	P40303
YMR142C	P40212	YOR076C	Q08491		YNL180C	P53879	YOL016C	P22517
YMR142C	P40212	YOR167C	Q3E7X9		YNL180C	P53879	YOL062C	Q99186
YMR142C	P40212	YOR182C	P0CX34		YNL180C	P53879	YOL081W	P19158
YMR142C	P40212	YOR204W	P06634		YNL180C	P53879	YOL112W	Q12317
YMR142C	P40212	YOR234C	P41056		YNL180C	P53879	YOL113W	Q12469
YMR142C	P40212	YOR293W	Q08745		YNL180C	P53879	YOL128C	Q12222
YMR142C	P40212	YOR312C	P0CX24		YNL180C	P53879	YOL152W	Q12333
YMR142C	P40212	YPL081W	O13516		YNL180C	P53879	YOR089C	P36017
YMR142C	P40212	YPL090C	P0CX37		YNL180C	P53879	YOR034C	Q12013
YMR142C	P40212	YPL143W	P05744		YNL180C	P53879	YOR094W	P40994
YMR142C	P40212	YPR043W	P0CX25		YNL180C	P53879	YOR101W	P01119
YMR142C	P40212	YPL220W	P0CX43		YNL180C	P53879	YOR109W	Q12271
YMR142C	P40212	YPL198W	Q12213		YNL180C	P53879	YOR127W	P39083
YMR142C	P40212	YPR102C	P0C0W9		YNL180C	P53879	YOR208W	P29461
YMR142C	P40212	YPR132W	P0CX30		YNL180C	P53879	YOR231W	P32490
YMR143W	P0CX51	YMR194W	P05745		YNL180C	P53879	YOR233W	Q01919
YMR143W	P0CX51	YMR230W	P46784		YNL180C	P53879	YOR326W	P19524
YMR143W	P0CX51	YMR242C	P0CX23		YNL180C	P53879	YOR327C	P33328
YMR143W	P0CX51	YMR290C	Q03532		YNL180C	P53879	YOR351C	P24719
YMR143W	P0CX51	YNL002C	P40693		YNL180C	P53879	YOR370C	P32864
YMR143W	P0CX51	YNL069C	P26785		YNL180C	P53879	YOR381W	Q08905
YMR143W	P0CX51	YNL067W	P51401		YNL180C	P53879	YOR384W	Q08908
YMR143W	P0CX51	YNL096C	P48164		YNL180C	P53879	YPL026C	Q12505
YMR143W	P0CX51	YNL112W	P24783		YNL180C	P53879	YPL106C	P32589
YMR143W	P0CX51	YNL162W	P0CX27		YNL180C	P53879	YPL031C	P17157
YMR143W	P0CX51	YNL163C	P53893		YNL180C	P53879	YPL038W	Q03081
YMR143W	P0CX51	YNL284C-A	Q12391		YNL180C	P53879	YPL140C	P32491
YMR143W	P0CX51	YNL284C-B	Q12112		YNL180C	P53879	YPL141C	Q03002
YMR143W	P0CX51	YNL302C	P07281		YNL180C	P53879	YPL155C	P28743
YMR143W	P0CX51	YNL301C	P0CX50		YNL180C	P53879	YPL203W	P06245
YMR143W	P0CX51	YNL339C	P53819		YNL180C	P53879	YPL204W	P29295
YMR143W	P0CX51	YOL120C	P0CX49		YNL180C	P53879	YPL240C	P02829
YMR143W	P0CX51	YOL121C	P07280		YNL180C	P53879	YPL218W	P20606
YMR143W	P0CX51	YOR076C	Q08491		YNL180C	P53879	YPL232W	P32867
YMR143W	P0CX51	YOR096W	P26786		YNL180C	P53879	YPR111W	P32328
YMR143W	P0CX51	YOR167C	Q3E7X9		YNL180C	P53879	YPR034W	Q12406
YMR143W	P0CX51	YOR182C	P0CX34		YNL180C	P53879	YPR054W	P41808
YMR143W	P0CX51	YOR187W	P02992		YNL180C	P53879	YPR141C	P17119
YMR143W	P0CX51	YOR234C	P41056		YNL180C	P53879	YPR161C	P23293
YMR143W	P0CX51	YOR396W	P0CX22		YNL183C	P22211	YOR033C	P39875
YMR143W	P0CX51	YOR293W	Q08745		YNL183C	P22211	YNL290W	P38629
YMR143W	P0CX51	YOR312C	P0CX24		YNL183C	P22211	YNL307C	P21965
YMR143W	P0CX51	YPL079W	Q12672		YNL183C	P22211	YOL128C	Q12222
YMR143W	P0CX51	YPL081W	O13516		YNL183C	P22211	YNR016C	Q00955
YMR143W	P0CX51	YPL090C	P0CX37		YNL183C	P22211	YOL094C	P40339
YMR143W	P0CX51	YPL198W	Q12213		YNL183C	P22211	YOR133W	P32324
YMR143W	P0CX51	YPL143W	P05744		YDR385W	P32324	YNL183C	P22211
YMR143W	P0CX51	YPL220W	P0CX43		YNL183C	P22211	YOR233W	Q01919
YMR143W	P0CX51	YPL283C	P0CX15		YNL183C	P22211	YOR204W	P06634
YMR143W	P0CX51	YPR043W	P0CX25		YNL183C	P22211	YPL026C	Q12505
YMR143W	P0CX51	YPR132W	P0CX30		YNL183C	P22211	YPL119C	P24784
YMR143W	P0CX51	YPR102C	P0C0W9		YNL183C	P22211	YPL141C	Q03002
YMR143W	P0CX51	YPR204W	Q08995		YNL183C	P22211	YPL153C	P22216
YMR145C	P40215	YOL056W	Q12326		YNL183C	P22211	YPL240C	P02829
YMR152W	P28625	YOR374W	P46367		YNL183C	P22211	YPR054W	P41808
YMR152W	P28625	YMR303C	P00331		YNL204C	P32572	YOL128C	Q12222
YMR152W	P28625	YMR170C	P47771		YNL204C	P32572	YNL307C	P21965
YMR152W	P28625	YMR169C	P54114		YNL204C	P32572	YOR101W	P01119
YMR152W	P28625	YMR318C	Q04894		YNL204C	P32572	YOR094W	P40994
YMR152W	P28625	YOL086C	P00330		YNL204C	P32572	YOR109W	Q12271
YMR152W	P28625	YOR120W	P14065		YNL204C	P32572	YOR233W	Q01919
YMR152W	P28625	YPL061W	P54115		YNL204C	P32572	YPL026C	Q12505
YMR153W	Q03790	YOR098C	P20676		YNL204C	P32572	YPL141C	Q03002
YMR169C	P54114	YNL134C	P53912		YNL204C	P32572	YPL155C	P28743
YMR169C	P54114	YMR318C	Q04894		YNL204C	P32572	YPR141C	P17119
YMR169C	P54114	YMR303C	P00331		YNL204C	P32572	YPR156C	Q06451
YMR169C	P54114	YNL209W	P40150		YNL204C	P32572	YPR165W	P06780
YMR169C	P54114	YOL086C	P00330		YNL209W	P40150	YPL141C	Q03002
YMR169C	P54114	YPL106C	P32589		YNL209W	P40150	YPL135W	Q03020
YMR169C	P54114	YOR180C	Q08558		YNL209W	P40150	YPR165W	P06780
YMR169C	P54114	YOR120W	P14065		YNL209W	P40150	YPR010C	P22138
YMR170C	P47771	YMR303C	P00331		YNL209W	P40150	YPL280W	Q08992
YMR170C	P47771	YOR180C	Q08558		YNL209W	P40150	YPL283C	P0CX15
YMR170C	P47771	YNL134C	P53912		YNL209W	P40150	YPR034W	Q12406
YMR170C	P47771	YMR318C	Q04894		YNL209W	P40150	YPR204W	Q08995
YMR170C	P47771	YNL209W	P40150		YNL209W	P40150	YPR192W	P0CD91
YMR170C	P47771	YOL086C	P00330		YNL209W	P40150	YNL307C	P21965
YMR170C	P47771	YOR120W	P14065		YNL209W	P40150	YNR023W	P53628
YMR170C	P47771	YPL106C	P32589		YNL209W	P40150	YNR011C	P20095
YMR171C	Q03212	YNL307C	P21965		YNL209W	P40150	YNL339C	P53819
YMR171C	Q03212	YOL128C	Q12222		YNL209W	P40150	YOL128C	Q12222
YMR171C	Q03212	YOR204W	P06634		YNL209W	P40150	YOL126C	P22133
YMR171C	Q03212	YOR233W	Q01919		YNL209W	P40150	YOR101W	P01119
YMR171C	Q03212	YPL026C	Q12505		YNL209W	P40150	YOR116C	P04051
YMR171C	Q03212	YPL119C	P24784		YNL209W	P40150	YOR326W	P19524
YMR171C	Q03212	YPL141C	Q03002		YNL209W	P40150	YOR207C	P22276
YMR183C	P39926	YMR214W	P25303		YNL209W	P40150	YOR226C	Q12056
YMR183C	P39926	YNL007C	P25294		YNL209W	P40150	YOR374W	P46367
YMR183C	P39926	YNL064C	P25491		YNL209W	P40150	YOR391C	Q08914
YMR183C	P39926	YPR165W	P06780		YNL209W	P40150	YOR396W	P0CX22
YMR183C	P39926	YNL090W	P06781		YNL209W	P40150	YPL026C	Q12505
YMR183C	P39926	YNL077W	P53940		YNL209W	P40150	YPL061W	P54115
YMR183C	P39926	YNL180C	P53879		YNL209W	P40150	YPL031C	P17157
YMR183C	P39926	YNL098C	P01120		YNL268W	P32487	YOL157C	Q08295
YMR183C	P39926	YOR327C	P33328		YNL270C	P38971	YOL157C	Q08295
YMR183C	P39926	YOR101W	P01119		YNL281W	P53834	YOR133W	P32324
YMR183C	P39926	YPR032W	Q12038		YDR385W	P32324	YNL281W	P53834
YMR186W	P15108	YOR326W	P19524		YNL289W	P24867	YPL256C	P20438
YMR186W	P15108	YOR101W	P01119		YNL289W	P24867	YPL203W	P06245
YMR186W	P15108	YNR073C	P0CX09		YNL289W	P24867	YPL219W	Q08966
YMR186W	P15108	YNR038W	P53734		YNL289W	P24867	YPR120C	P30283
YMR186W	P15108	YOL059W	P41911		YNL289W	P24867	YPR119W	P24869
YMR186W	P15108	YOL086C	P00330		YNL289W	P24867	YPR161C	P23293
YMR186W	P15108	YOL128C	Q12222		YNL290W	P38629	YOR267C	Q08732
YMR186W	P15108	YOR213C	Q99314		YNL290W	P38629	YOR304W	Q08773
YMR186W	P15108	YOR233W	Q01919		YNL290W	P38629	YPR010C	P22138
YMR186W	P15108	YPL106C	P32589		YNL290W	P38629	YPL235W	Q12464
YMR186W	P15108	YPL074W	P40328		YNL290W	P38629	YOR341W	P10964
YMR186W	P15108	YPL026C	Q12505		YNL290W	P38629	YPL008W	P22516
YMR186W	P15108	YPL031C	P17157		YNL290W	P38629	YPL050C	P39107
YMR186W	P15108	YPL129W	P35189		YNL290W	P38629	YPL167C	P14284
YMR186W	P15108	YPL141C	Q03002		YNL290W	P38629	YPR019W	P30665
YMR186W	P15108	YNL209W	P40150		YNL290W	P38629	YOR033C	P39875
YMR186W	P15108	YMR246W	P47912		YNL290W	P38629	YOR116C	P04051
YMR186W	P15108	YMR214W	P25303		YNL290W	P38629	YOR151C	P08518
YMR186W	P15108	YNL021W	P53973		YNL290W	P38629	YOR207C	P22276
YMR186W	P15108	YNL007C	P25294		YNL293W	P48566	YPR111W	P32328
YMR186W	P15108	YNL090W	P06781		YNL293W	P48566	YOR101W	P01119
YMR186W	P15108	YNL064C	P25491		YNL293W	P48566	YOL112W	Q12317
YMR186W	P15108	YNL077W	P53940		YNL298W	P48562	YNL307C	P21965
YMR186W	P15108	YNL180C	P53879		YNL298W	P48562	YOL128C	Q12222
YMR186W	P15108	YNL098C	P01120		YNL298W	P48562	YOR101W	P01119
YMR186W	P15108	YNL135C	P20081		YNL298W	P48562	YOR233W	Q01919
YMR186W	P15108	YNL163C	P53893		YNL298W	P48562	YPL026C	Q12505
YMR186W	P15108	YNL161W	P53894		YNL298W	P48562	YPL031C	P17157
YMR186W	P15108	YPR054W	P41808		YNL298W	P48562	YPL141C	Q03002
YMR186W	P15108	YNL183C	P22211		YNL298W	P48562	YPR165W	P06780
YMR186W	P15108	YPL203W	P06245		YNL298W	P48562	YPL209C	P38991
YMR186W	P15108	YPR048W	Q12181		YNL298W	P48562	YPR034W	Q12406
YMR186W	P15108	YPR111W	P32328		YNL301C	P0CX50	YOR096W	P26786
YMR186W	P15108	YPR165W	P06780		YNL301C	P0CX50	YOR293W	Q08745
YMR192W	Q04322	YPR165W	P06780		YNL301C	P0CX50	YOR167C	Q3E7X9
YMR192W	Q04322	YNL098C	P01120		YNL301C	P0CX50	YOR182C	P0CX34
YMR192W	Q04322	YNL090W	P06781		YNL301C	P0CX50	YOR204W	P06634
YMR192W	Q04322	YNL093W	P36019		YNL301C	P0CX50	YOR234C	P41056
YMR192W	Q04322	YNL180C	P53879		YNL301C	P0CX50	YOR312C	P0CX24
YMR192W	Q04322	YNL161W	P53894		YNL301C	P0CX50	YPL079W	Q12672
YMR192W	Q04322	YOR089C	P36017		YNL301C	P0CX50	YPL081W	O13516
YMR192W	Q04322	YPR111W	P32328		YNL301C	P0CX50	YPL220W	P0CX43
YMR192W	Q04322	YOR101W	P01119		YNL301C	P0CX50	YPL090C	P0CX37
YMR194W	P05745	YMR230W	P46784		YNL301C	P0CX50	YPL143W	P05744
YMR194W	P05745	YMR242C	P0CX23		YNL301C	P0CX50	YPL198W	Q12213
YMR194W	P05745	YNL002C	P40693		YNL301C	P0CX50	YPR043W	P0CX25
YMR194W	P05745	YNL067W	P51401		YNL301C	P0CX50	YPR102C	P0C0W9
YMR194W	P05745	YNL069C	P26785		YNL301C	P0CX50	YPR132W	P0CX30
YMR194W	P05745	YNL096C	P48164		YNL301C	P0CX50	YOR076C	Q08491
YMR194W	P05745	YNL162W	P0CX27		YNL301C	P0CX50	YNL302C	P07281
YMR194W	P05745	YNL301C	P0CX50		YNL301C	P0CX50	YOL120C	P0CX49
YMR194W	P05745	YNL284C-A	Q12391		YNL301C	P0CX50	YOL121C	P07280
YMR194W	P05745	YNL284C-B	Q12112		YNL302C	P07281	YPR043W	P0CX25
YMR194W	P05745	YNL302C	P07281		YNL302C	P07281	YOL120C	P0CX49
YMR194W	P05745	YOL121C	P07280		YNL302C	P07281	YOL121C	P07280
YMR194W	P05745	YOL120C	P0CX49		YNL302C	P07281	YOR076C	Q08491
YMR194W	P05745	YOR096W	P26786		YNL302C	P07281	YOR096W	P26786
YMR194W	P05745	YOR182C	P0CX34		YNL302C	P07281	YOR234C	P41056
YMR194W	P05745	YOR167C	Q3E7X9		YNL302C	P07281	YOR167C	Q3E7X9
YMR194W	P05745	YOR234C	P41056		YNL302C	P07281	YOR182C	P0CX34
YMR194W	P05745	YOR293W	Q08745		YNL302C	P07281	YOR312C	P0CX24
YMR194W	P05745	YOR312C	P0CX24		YNL302C	P07281	YOR293W	Q08745
YMR194W	P05745	YPL090C	P0CX37		YNL302C	P07281	YPL090C	P0CX37
YMR194W	P05745	YPL079W	Q12672		YNL302C	P07281	YPL079W	Q12672
YMR194W	P05745	YPL081W	O13516		YNL302C	P07281	YPL081W	O13516
YMR194W	P05745	YPL143W	P05744		YNL302C	P07281	YPL143W	P05744
YMR194W	P05745	YPL198W	Q12213		YNL302C	P07281	YPL198W	Q12213
YMR194W	P05745	YPL220W	P0CX43		YNL302C	P07281	YPL220W	P0CX43
YMR194W	P05745	YPR043W	P0CX25		YNL302C	P07281	YPR102C	P0C0W9
YMR194W	P05745	YPR102C	P0C0W9		YNL302C	P07281	YPR132W	P0CX30
YMR194W	P05745	YPR132W	P0CX30		YNL307C	P21965	YPL031C	P17157
YMR198W	Q01649	YPL155C	P28743		YNL307C	P21965	YNL325C	P42837
YMR199W	P20437	YPL026C	Q12505		YNL307C	P21965	YNL330C	P32561
YMR199W	P20437	YPL219W	Q08966		YNL307C	P21965	YNL339C	P53819
YMR199W	P20437	YPL042C	P39073		YNL307C	P21965	YNR012W	P27515
YMR199W	P20437	YPL048W	P29547		YNL307C	P21965	YNR016C	Q00955
YMR199W	P20437	YPL074W	P40328		YNL307C	P21965	YNR032W	P32838
YMR199W	P20437	YPL141C	Q03002		YNL307C	P21965	YOL016C	P22517
YMR199W	P20437	YPL167C	P14284		YNL307C	P21965	YOL011W	Q08108
YMR199W	P20437	YPL152W	Q12461		YNL307C	P21965	YPL026C	Q12505
YMR199W	P20437	YPL203W	P06245		YNL307C	P21965	YOL038W	P40303
YMR199W	P20437	YPL209C	P38991		YNL307C	P21965	YOL113W	Q12469
YMR199W	P20437	YPL216W	Q08964		YNL307C	P21965	YOR016C	Q12450
YMR199W	P20437	YPL256C	P20438		YNL307C	P21965	YOR101W	P01119
YMR199W	P20437	YPR001W	P43635		YNL307C	P21965	YOR094W	P40994
YMR199W	P20437	YPR019W	P30665		YNL307C	P21965	YOR109W	Q12271
YMR199W	P20437	YPR141C	P17119		YNL307C	P21965	YOR178C	P28006
YMR199W	P20437	YNL068C	P41813		YNL307C	P21965	YOR171C	Q12246
YMR199W	P20437	YNL101W	P50944		YNL307C	P21965	YOR208W	P29461
YMR199W	P20437	YNL102W	P13382		YNL307C	P21965	YOR347C	P52489
YMR199W	P20437	YOR339C	P52492		YNL307C	P21965	YOR257W	P06704
YMR199W	P20437	YNL307C	P21965		YNL307C	P21965	YOR231W	P32490
YMR199W	P20437	YNL289W	P24867		YNL307C	P21965	YOR233W	Q01919
YMR199W	P20437	YOL128C	Q12222		YNL307C	P21965	YOR267C	Q08732
YMR199W	P20437	YNR001C	P00890		YNL307C	P21965	YOR351C	P24719
YMR199W	P20437	YNR032W	P32838		YNL307C	P21965	YOR396W	P0CX22
YMR199W	P20437	YOL068C	P53685		YNL307C	P21965	YPL038W	Q03081
YMR199W	P20437	YOR310C	Q12499		YNL307C	P21965	YPL106C	P32589
YMR199W	P20437	YOR025W	P53687		YNL307C	P21965	YPL140C	P32491
YMR199W	P20437	YOR033C	P39875		YNL307C	P21965	YPL141C	Q03002
YMR199W	P20437	YOR233W	Q01919		YNL307C	P21965	YPL204W	P29295
YMR205C	P16862	YNL183C	P22211		YNL307C	P21965	YPL203W	P06245
YMR207C	P32874	YOL066C	Q12362		YNL307C	P21965	YPL216W	Q08964
YMR207C	P32874	YOL128C	Q12222		YNL307C	P21965	YPL240C	P02829
YMR207C	P32874	YMR323W	P42222		YNL307C	P21965	YPL283C	P0CX15
YMR207C	P32874	YNL307C	P21965		YNL307C	P21965	YPL256C	P20438
YMR207C	P32874	YOR168W	P13188		YNL307C	P21965	YPR034W	Q12406
YMR207C	P32874	YOR233W	Q01919		YNL307C	P21965	YPR052C	P11632
YMR207C	P32874	YPL026C	Q12505		YNL307C	P21965	YPR054W	P41808
YMR207C	P32874	YOR393W	P0CX10		YNL307C	P21965	YPR161C	P23293
YMR207C	P32874	YOR310C	Q12499		YNL307C	P21965	YPR068C	Q12214
YMR207C	P32874	YPL141C	Q03002		YNL307C	P21965	YPR120C	P30283
YMR207C	P32874	YPL281C	P0CX11		YNL307C	P21965	YPR119W	P24869
YMR214W	P25303	YNL307C	P21965		YNL307C	P21965	YPR165W	P06780
YMR214W	P25303	YNL209W	P40150		YNL307C	P21965	YPR204W	Q08995
YMR214W	P25303	YPL240C	P02829		YNL318C	P42833	YPL259C	Q00776
YMR214W	P25303	YOL128C	Q12222		YNL325C	P42837	YOL128C	Q12222
YMR214W	P25303	YPL026C	Q12505		YNL325C	P42837	YOR109W	Q12271
YMR214W	P25303	YOR233W	Q01919		YNL325C	P42837	YOR233W	Q01919
YMR214W	P25303	YOR259C	P53549		YNL325C	P42837	YPL141C	Q03002
YMR214W	P25303	YPL106C	P32589		YNL325C	P42837	YPL026C	Q12505
YMR214W	P25303	YPL141C	Q03002		YNL325C	P42837	YPL259C	Q00776
YMR214W	P25303	YPL232W	P32867		YNL325C	P42837	YOL062C	Q99186
YMR215W	Q03655	YOR233W	Q01919		YNL330C	P32561	YNR012W	P27515
YMR223W	P50102	YNL121C	P07213		YNL330C	P32561	YNL339C	P53819
YMR223W	P50102	YNL298W	P48562		YNL330C	P32561	YOL012C	Q12692
YMR223W	P50102	YOL012C	Q12692		YNL330C	P32561	YOL068C	P53685
YMR223W	P50102	YOR338W	Q99326		YNL330C	P32561	YOL128C	Q12222
YMR223W	P50102	YPL216W	Q08964		YNL330C	P32561	YOR025W	P53687
YMR230W	P46784	YNL162W	P0CX27		YNL330C	P32561	YOR061W	P19454
YMR230W	P46784	YMR242C	P0CX23		YNL330C	P32561	YOR244W	Q08649
YMR230W	P46784	YNL002C	P40693		YNL330C	P32561	YOR233W	Q01919
YMR230W	P46784	YNL067W	P51401		YNL330C	P32561	YOR156C	Q12216
YMR230W	P46784	YNL069C	P26785		YNL330C	P32561	YOR185C	P32836
YMR230W	P46784	YNL096C	P48164		YNL330C	P32561	YOR304W	Q08773
YMR230W	P46784	YNL112W	P24783		YNL330C	P32561	YOR290C	P22082
YMR230W	P46784	YPR132W	P0CX30		YNL330C	P32561	YOR396W	P0CX22
YMR230W	P46784	YNL284C-A	Q12391		YNL330C	P32561	YPL015C	P53686
YMR230W	P46784	YNL284C-B	Q12112		YNL330C	P32561	YPL038W	Q03081
YMR230W	P46784	YNL302C	P07281		YNL330C	P32561	YPL026C	Q12505
YMR230W	P46784	YNL301C	P0CX50		YNL330C	P32561	YPL141C	Q03002
YMR230W	P46784	YOL121C	P07280		YNL330C	P32561	YPL216W	Q08964
YMR230W	P46784	YOL120C	P0CX49		YNL330C	P32561	YPL235W	Q12464
YMR230W	P46784	YPL090C	P0CX37		YNL330C	P32561	YPL240C	P02829
YMR230W	P46784	YOR076C	Q08491		YNL330C	P32561	YPL283C	P0CX15
YMR230W	P46784	YOR096W	P26786		YNL330C	P32561	YPR054W	P41808
YMR230W	P46784	YOR167C	Q3E7X9		YNL330C	P32561	YPR052C	P11632
YMR230W	P46784	YOR312C	P0CX24		YNL330C	P32561	YPR068C	Q12214
YMR230W	P46784	YOR182C	P0CX34		YNL330C	P32561	YPR204W	Q08995
YMR230W	P46784	YOR234C	P41056		YNL331C	P42884	YOR120W	P14065
YMR230W	P46784	YOR293W	Q08745		YNL332W	P42883	YNL333W	P53824
YMR230W	P46784	YPL079W	Q12672		YNL333W	P53824	YPL280W	Q08992
YMR230W	P46784	YPL081W	O13516		YNL339C	P53819	YOR116C	P04051
YMR230W	P46784	YPR102C	P0C0W9		YNL339C	P53819	YNR011C	P20095
YMR230W	P46784	YPL143W	P05744		YNL339C	P53819	YOL021C	Q08162
YMR230W	P46784	YPL198W	Q12213		YNL339C	P53819	YOL066C	Q12362
YMR230W	P46784	YPL220W	P0CX43		YNL339C	P53819	YOL128C	Q12222
YMR230W	P46784	YPR043W	P0CX25		YNL339C	P53819	YOR393W	P0CX10
YMR233W	Q05024	YPL038W	Q03081		YNL339C	P53819	YOR259C	P53549
YMR233W	Q05024	YOL081W	P19158		YNL339C	P53819	YOR117W	P33297
YMR233W	Q05024	YOR304W	Q08773		YNL339C	P53819	YOR233W	Q01919
YMR233W	Q05024	YOR116C	P04051		YNL339C	P53819	YOR310C	Q12499
YMR233W	Q05024	YOR341W	P10964		YNL339C	P53819	YOR341W	P10964
YMR233W	Q05024	YPL216W	Q08964		YNL339C	P53819	YPL141C	Q03002
YMR233W	Q05024	YPR034W	Q12406		YNL339C	P53819	YPL090C	P0CX37
YMR233W	Q05024	YPR052C	P11632		YNL339C	P53819	YPL026C	Q12505
YMR237W	Q05029	YPR054W	P41808		YNL339C	P53819	YPL031C	P17157
YMR237W	Q05029	YOR326W	P19524		YNL339C	P53819	YPL106C	P32589
YMR242C	P0CX23	YOR182C	P0CX34		YNL339C	P53819	YPL198W	Q12213
YMR242C	P0CX23	YNL067W	P51401		YNL339C	P53819	YPL220W	P0CX43
YMR242C	P0CX23	YMR290C	Q03532		YNL339C	P53819	YPR068C	Q12214
YMR242C	P0CX23	YNL002C	P40693		YNL339C	P53819	YPL281C	P0CX11
YMR242C	P0CX23	YNL069C	P26785		YNR001C	P00890	YPL256C	P20438
YMR242C	P0CX23	YNL096C	P48164		YNR001C	P00890	YPR119W	P24869
YMR242C	P0CX23	YNL162W	P0CX27		YNR001C	P00890	YPR001W	P43635
YMR242C	P0CX23	YNL284C-A	Q12391		YNR001C	P00890	YPR120C	P30283
YMR242C	P0CX23	YNL284C-B	Q12112		YNR011C	P20095	YOR396W	P0CX22
YMR242C	P0CX23	YNL301C	P0CX50		YNR011C	P20095	YPL155C	P28743
YMR242C	P0CX23	YNL302C	P07281		YNR011C	P20095	YPL283C	P0CX15
YMR242C	P0CX23	YPL079W	Q12672		YNR011C	P20095	YPR141C	P17119
YMR242C	P0CX23	YOL120C	P0CX49		YNR011C	P20095	YPR204W	Q08995
YMR242C	P0CX23	YOL121C	P07280		YNR012W	P27515	YPR165W	P06780
YMR242C	P0CX23	YOR167C	Q3E7X9		YNR012W	P27515	YNR032W	P32838
YMR242C	P0CX23	YOR076C	Q08491		YNR012W	P27515	YPR034W	Q12406
YMR242C	P0CX23	YOR096W	P26786		YNR012W	P27515	YOL128C	Q12222
YMR242C	P0CX23	YOR293W	Q08745		YNR012W	P27515	YOR101W	P01119
YMR242C	P0CX23	YOR204W	P06634		YNR012W	P27515	YOR244W	Q08649
YMR242C	P0CX23	YOR234C	P41056		YNR012W	P27515	YOR233W	Q01919
YMR242C	P0CX23	YOR310C	Q12499		YNR012W	P27515	YOR304W	Q08773
YMR242C	P0CX23	YOR312C	P0CX24		YNR012W	P27515	YOR347C	P52489
YMR242C	P0CX23	YPL143W	P05744		YNR012W	P27515	YPL026C	Q12505
YMR242C	P0CX23	YPL090C	P0CX37		YNR012W	P27515	YPL038W	Q03081
YMR242C	P0CX23	YPL081W	O13516		YNR012W	P27515	YPL141C	Q03002
YMR242C	P0CX23	YPL198W	Q12213		YNR012W	P27515	YPL204W	P29295
YMR242C	P0CX23	YPL220W	P0CX43		YNR012W	P27515	YPL235W	Q12464
YMR242C	P0CX23	YPR043W	P0CX25		YNR012W	P27515	YPL216W	Q08964
YMR242C	P0CX23	YPR102C	P0C0W9		YNR012W	P27515	YPR068C	Q12214
YMR242C	P0CX23	YPR132W	P0CX30		YNR012W	P27515	YPR192W	P0CD91
YMR246W	P47912	YOL012C	Q12692		YNR016C	Q00955	YOL066C	Q12362
YMR267W	P28239	YPL216W	Q08964		YNR016C	Q00955	YOL128C	Q12222
YMR267W	P28239	YOR304W	Q08773		YNR016C	Q00955	YOR233W	Q01919
YMR275C	P48524	YOR231W	P32490		YNR016C	Q00955	YOR168W	P13188
YMR275C	P48524	YNR069C	P53755		YNR016C	Q00955	YOR393W	P0CX10
YMR290C	Q03532	YNL307C	P21965		YNR016C	Q00955	YPL141C	Q03002
YMR290C	Q03532	YMR323W	P42222		YNR016C	Q00955	YPL281C	P0CX11
YMR290C	Q03532	YNL021W	P53973		YNR023W	P53628	YOR304W	Q08773
YMR290C	Q03532	YNL067W	P51401		YNR023W	P53628	YOL081W	P19158
YMR290C	Q03532	YNL069C	P26785		YNR023W	P53628	YOR116C	P04051
YMR290C	Q03532	YPL031C	P17157		YNR023W	P53628	YPL038W	Q03081
YMR290C	Q03532	YOL128C	Q12222		YNR023W	P53628	YOR341W	P10964
YMR290C	Q03532	YPL026C	Q12505		YNR023W	P53628	YPL216W	Q08964
YMR290C	Q03532	YNL330C	P32561		YNR023W	P53628	YPR034W	Q12406
YMR290C	Q03532	YNR011C	P20095		YNR023W	P53628	YPR052C	P11632
YMR290C	Q03532	YOL021C	Q08162		YNR027W	P53727	YOL055C	Q08224
YMR290C	Q03532	YOL066C	Q12362		YNR027W	P53727	YPL258C	Q08975
YMR290C	Q03532	YOL120C	P0CX49		YNR027W	P53727	YPR121W	Q06490
YMR290C	Q03532	YOR312C	P0CX24		YNR031C	P53599	YPL140C	P32491
YMR290C	Q03532	YOR233W	Q01919		YNR031C	P53599	YOR231W	P32490
YMR290C	Q03532	YOR116C	P04051		YNR031C	P53599	YOR208W	P29461
YMR290C	Q03532	YOR096W	P26786		YNR031C	P53599	YPL031C	P17157
YMR290C	Q03532	YOR117W	P33297		YNR031C	P53599	YPR165W	P06780
YMR290C	Q03532	YOR241W	Q08645		YNR032W	P32838	YPR165W	P06780
YMR290C	Q03532	YOR259C	P53549		YNR032W	P32838	YOL128C	Q12222
YMR290C	Q03532	YOR341W	P10964		YNR032W	P32838	YOR101W	P01119
YMR290C	Q03532	YOR393W	P0CX10		YNR032W	P32838	YOR233W	Q01919
YMR290C	Q03532	YPR068C	Q12214		YNR032W	P32838	YOR257W	P06704
YMR290C	Q03532	YPL090C	P0CX37		YNR032W	P32838	YPL026C	Q12505
YMR290C	Q03532	YPL106C	P32589		YNR032W	P32838	YPL038W	Q03081
YMR290C	Q03532	YPL141C	Q03002		YNR032W	P32838	YPL141C	Q03002
YMR290C	Q03532	YPL198W	Q12213		YNR032W	P32838	YPL153C	P22216
YMR290C	Q03532	YPL220W	P0CX43		YNR032W	P32838	YPL152W	Q12461
YMR290C	Q03532	YPR010C	P22138		YNR032W	P32838	YPL155C	P28743
YMR290C	Q03532	YPL281C	P0CX11		YNR032W	P32838	YPL240C	P02829
YMR291W	Q03533	YPL026C	Q12505		YNR032W	P32838	YPL256C	P20438
YMR291W	Q03533	YNL090W	P06781		YNR032W	P32838	YPR034W	Q12406
YMR291W	Q03533	YNL180C	P53879		YNR032W	P32838	YPR054W	P41808
YMR291W	Q03533	YNL307C	P21965		YNR032W	P32838	YPR119W	P24869
YMR291W	Q03533	YOL128C	Q12222		YNR032W	P32838	YPR120C	P30283
YMR291W	Q03533	YOR233W	Q01919		YNR032W	P32838	YPR141C	P17119
YMR291W	Q03533	YOR257W	P06704		YNR038W	P53734	YPL220W	P0CX43
YMR291W	Q03533	YPL031C	P17157		YNR038W	P53734	YPL198W	Q12213
YMR291W	Q03533	YPL141C	Q03002		YNR038W	P53734	YOR133W	P32324
YMR291W	Q03533	YPL240C	P02829		YDR385W	P32324	YNR038W	P53734
YMR291W	Q03533	YPR052C	P11632		YNR047W	P53739	YPR010C	P22138
YMR291W	Q03533	YPR054W	P41808		YNR047W	P53739	YPR141C	P17119
YMR291W	Q03533	YPR165W	P06780		YNR056C	P53744	YOL157C	Q08295
YMR296C	P25045	YOR328W	P51533		YNR060W	P53746	YOR101W	P01119
YMR296C	P25045	YOL075C	Q08234		YNR060W	P53746	YPR165W	P06780
YMR296C	P25045	YPL240C	P02829		YNR070W	P53756	YOL075C	Q08234
YMR297W	P00729	YMR314W	P40302		YNR070W	P53756	YOR328W	P51533
YMR297W	P00729	YOR157C	P25043		YNR072W	P53631	YPL259C	Q00776
YMR297W	P00729	YOL038W	P40303		YOL011W	Q08108	YOL128C	Q12222
YMR297W	P00729	YNR038W	P53734		YOL011W	Q08108	YOR233W	Q01919
YMR301C	P40416	YOL075C	Q08234		YOL011W	Q08108	YOR244W	Q08649
YMR301C	P40416	YNL014W	P53978		YOL011W	Q08108	YPL141C	Q03002
YMR301C	P40416	YPL226W	Q08972		YOL011W	Q08108	YPL026C	Q12505
YMR301C	P40416	YOR328W	P51533		YOL012C	Q12692	YOR025W	P53687
YMR301C	P40416	YPL270W	P33311		YOL012C	Q12692	YOL068C	P53685
YMR303C	P00331	YNL134C	P53912		YOL012C	Q12692	YOR207C	P22276
YMR303C	P00331	YOR120W	P14065		YOL012C	Q12692	YOR304W	Q08773
YMR303C	P00331	YOL086C	P00330		YOL012C	Q12692	YPL031C	P17157
YMR303C	P00331	YPL061W	P54115		YOL012C	Q12692	YPR068C	Q12214
YMR303C	P00331	YOR374W	P46367		YOL012C	Q12692	YPL129W	P35189
YMR306W	Q04952	YNL090W	P06781		YOL012C	Q12692	YPL153C	P22216
YMR306W	Q04952	YNL098C	P01120		YOL012C	Q12692	YPL204W	P29295
YMR306W	Q04952	YNL180C	P53879		YOL012C	Q12692	YPL216W	Q08964
YMR306W	Q04952	YPR165W	P06780		YOL012C	Q12692	YPL235W	Q12464
YMR306W	Q04952	YOR101W	P01119		YOL012C	Q12692	YPR034W	Q12406
YMR307W	P22146	YPR149W	Q12207		YOL016C	P22517	YPL031C	P17157
YMR307W	P22146	YOL012C	Q12692		YOL016C	P22517	YPL026C	Q12505
YMR314W	P40302	YOR117W	P33297		YOL016C	P22517	YOL128C	Q12222
YMR314W	P40302	YPL023C	P46151		YOL016C	P22517	YOR233W	Q01919
YMR318C	Q04894	YNL134C	P53912		YOL016C	P22517	YOR257W	P06704
YMR318C	Q04894	YPL061W	P54115		YOL016C	P22517	YPL141C	Q03002
YMR318C	Q04894	YOR120W	P14065		YOL016C	P22517	YPR054W	P41808
YMR318C	Q04894	YOR374W	P46367		YOL016C	P22517	YPL240C	P02829
YMR318C	Q04894	YOR244W	Q08649		YOL016C	P22517	YPR052C	P11632
YMR318C	Q04894	YOR304W	Q08773		YOL016C	P22517	YPR165W	P06780
YMR318C	Q04894	YOR326W	P19524		YOL020W	P38967	YOL157C	Q08295
YMR322C	Q04902	YNL209W	P40150		YOL021C	Q08162	YOL066C	Q12362
YMR322C	Q04902	YPL106C	P32589		YOL021C	Q08162	YOR185C	P32836
YMR323W	P42222	YOR396W	P0CX22		YOL021C	Q08162	YOR396W	P0CX22
YMR323W	P42222	YNR016C	Q00955		YOL021C	Q08162	YPL283C	P0CX15
YMR323W	P42222	YNL112W	P24783		YOL021C	Q08162	YPR204W	Q08995
YMR323W	P42222	YNL339C	P53819		YOL038W	P40303	YOL128C	Q12222
YMR323W	P42222	YOR393W	P0CX10		YOL038W	P40303	YOR117W	P33297
YMR323W	P42222	YPL283C	P0CX15		YOL038W	P40303	YOR101W	P01119
YMR323W	P42222	YPL281C	P0CX11		YOL038W	P40303	YPR165W	P06780
YMR323W	P42222	YPR204W	Q08995		YOL038W	P40303	YPL074W	P40328
YNL002C	P40693	YPL283C	P0CX15		YOL038W	P40303	YOR233W	Q01919
YNL002C	P40693	YOL120C	P0CX49		YOL038W	P40303	YPL026C	Q12505
YNL002C	P40693	YOR182C	P0CX34		YOL038W	P40303	YPL141C	Q03002
YNL002C	P40693	YNL067W	P51401		YOL038W	P40303	YPR034W	Q12406
YNL002C	P40693	YNL069C	P26785		YOL055C	Q08224	YPR121W	Q06490
YNL002C	P40693	YNL096C	P48164		YOL055C	Q08224	YPL258C	Q08975
YNL002C	P40693	YNL112W	P24783		YOL059W	P41911	YOR299W	Q08754
YNL002C	P40693	YNL162W	P0CX27		YOL062C	Q99186	YOR101W	P01119
YNL002C	P40693	YNL302C	P07281		YOL062C	Q99186	YOR003W	P25036
YNL002C	P40693	YNL284C-A	Q12391		YOL062C	Q99186	YOR018W	Q02805
YNL002C	P40693	YNL284C-B	Q12112		YOL062C	Q99186	YOR109W	Q12271
YNL002C	P40693	YNL301C	P0CX50		YOL062C	Q99186	YPL155C	P28743
YNL002C	P40693	YNL339C	P53819		YOL062C	Q99186	YPL218W	P20606
YNL002C	P40693	YOR167C	Q3E7X9		YOL062C	Q99186	YPR030W	Q12734
YNL002C	P40693	YOL121C	P07280		YOL062C	Q99186	YPR141C	P17119
YNL002C	P40693	YOR076C	Q08491		YOL062C	Q99186	YPR165W	P06780
YNL002C	P40693	YOR096W	P26786		YOL066C	Q12362	YPR204W	Q08995
YNL002C	P40693	YPR043W	P0CX25		YOL066C	Q12362	YPL283C	P0CX15
YNL002C	P40693	YPR102C	P0C0W9		YOL066C	Q12362	YOR396W	P0CX22
YNL002C	P40693	YPR132W	P0CX30		YOL068C	P53685	YPL015C	P53686
YNL002C	P40693	YPR204W	Q08995		YOL068C	P53685	YPL139C	Q03010
YNL002C	P40693	YOR234C	P41056		YOL068C	P53685	YPL256C	P20438
YNL002C	P40693	YOR396W	P0CX22		YOL068C	P53685	YPL216W	Q08964
YNL002C	P40693	YOR293W	Q08745		YOL068C	P53685	YPR068C	Q12214
YNL002C	P40693	YOR312C	P0CX24		YOL068C	P53685	YPR120C	P30283
YNL002C	P40693	YPL079W	Q12672		YOL068C	P53685	YPR119W	P24869
YNL002C	P40693	YPL081W	O13516		YOL075C	Q08234	YOR011W	Q08409
YNL002C	P40693	YPL090C	P0CX37		YOL075C	Q08234	YPL058C	Q02785
YNL002C	P40693	YPL143W	P05744		YOL075C	Q08234	YPL270W	P33311
YNL002C	P40693	YPL220W	P0CX43		YOL081W	P19158	YOR101W	P01119
YNL002C	P40693	YPL198W	Q12213		YOL081W	P19158	YOR295W	Q08747
YNL006W	P41318	YNL180C	P53879		YOL081W	P19158	YOR304W	Q08773
YNL006W	P41318	YNL090W	P06781		YOL081W	P19158	YPL216W	Q08964
YNL006W	P41318	YNL047C	P53955		YOL081W	P19158	YPL074W	P40328
YNL006W	P41318	YNL098C	P01120		YOL081W	P19158	YPR034W	Q12406
YNL006W	P41318	YOR101W	P01119		YOL081W	P19158	YPR165W	P06780
YNL006W	P41318	YOR133W	P32324		YOL086C	P00330	YOR244W	Q08649
YDR385W	P32324	YNL006W	P41318		YOL086C	P00330	YOR120W	P14065
YNL006W	P41318	YPL038W	Q03081		YOL086C	P00330	YOR374W	P46367
YNL006W	P41318	YPR165W	P06780		YOL086C	P00330	YPL061W	P54115
YNL007C	P25294	YPL026C	Q12505		YOL090W	P25847	YPL008W	P22516
YNL007C	P25294	YPL141C	Q03002		YOL090W	P25847	YPR019W	P30665
YNL007C	P25294	YPL232W	P32867		YOL090W	P25847	YPL167C	P14284
YNL007C	P25294	YOR233W	Q01919		YOL090W	P25847	YPR052C	P11632
YNL007C	P25294	YNL307C	P21965		YOL094C	P40339	YOR033C	P39875
YNL007C	P25294	YOL068C	P53685		YOL094C	P40339	YOR151C	P08518
YNL007C	P25294	YOL128C	Q12222		YOL094C	P40339	YOR116C	P04051
YNL009W	P53982	YNL037C	P28834		YOL094C	P40339	YOR207C	P22276
YNL009W	P53982	YOR136W	P28241		YOL094C	P40339	YOR267C	Q08732
YNL012W	P53541	YOL128C	Q12222		YOL094C	P40339	YOR304W	Q08773
YNL012W	P53541	YNL307C	P21965		YOL094C	P40339	YOR341W	P10964
YNL012W	P53541	YPL141C	Q03002		YOL094C	P40339	YPR019W	P30665
YNL012W	P53541	YOR244W	Q08649		YOL094C	P40339	YPL167C	P14284
YNL012W	P53541	YOR233W	Q01919		YOL094C	P40339	YPR010C	P22138
YNL012W	P53541	YPL026C	Q12505		YOL101C	Q99393	YPR042C	Q12221
YNL014W	P53978	YPL270W	P33311		YOL112W	Q12317	YPR165W	P06780
YNL014W	P53978	YOR326W	P19524		YOL112W	Q12317	YOR089C	P36017
YNL014W	P53978	YOR262W	Q08726		YOL112W	Q12317	YOR101W	P01119
YNL020C	P53974	YNL209W	P40150		YOL112W	Q12317	YPR111W	P32328
YNL020C	P53974	YOL062C	Q99186		YOL113W	Q12469	YOR101W	P01119
YNL020C	P53974	YPL106C	P32589		YOL113W	Q12469	YOL128C	Q12222
YNL020C	P53974	YPL259C	Q00776		YOL113W	Q12469	YPL141C	Q03002
YNL021W	P53973	YNL068C	P41813		YOL113W	Q12469	YOR233W	Q01919
YNL021W	P53973	YNL307C	P21965		YOL113W	Q12469	YPL026C	Q12505
YNL021W	P53973	YNL135C	P20081		YOL113W	Q12469	YPL031C	P17157
YNL021W	P53973	YNL112W	P24783		YOL113W	Q12469	YPL209C	P38991
YNL021W	P53973	YNL339C	P53819		YOL113W	Q12469	YPR034W	Q12406
YNL021W	P53973	YNL330C	P32561		YOL113W	Q12469	YPR165W	P06780
YNL021W	P53973	YNR012W	P27515		YOL120C	P0CX49	YOR312C	P0CX24
YNL021W	P53973	YOL068C	P53685		YOL120C	P0CX49	YOR293W	Q08745
YNL021W	P53973	YOL128C	Q12222		YOL120C	P0CX49	YOR234C	P41056
YNL021W	P53973	YOR025W	P53687		YOL120C	P0CX49	YOL121C	P07280
YNL021W	P53973	YOR061W	P19454		YOL120C	P0CX49	YOR076C	Q08491
YNL021W	P53973	YOR185C	P32836		YOL120C	P0CX49	YOR096W	P26786
YNL021W	P53973	YOR233W	Q01919		YOL120C	P0CX49	YOR167C	Q3E7X9
YNL021W	P53973	YOR244W	Q08649		YOL120C	P0CX49	YOR182C	P0CX34
YNL021W	P53973	YOR304W	Q08773		YOL120C	P0CX49	YPL079W	Q12672
YNL021W	P53973	YOR290C	P22082		YOL120C	P0CX49	YPL081W	O13516
YNL021W	P53973	YOR396W	P0CX22		YOL120C	P0CX49	YPL090C	P0CX37
YNL021W	P53973	YPL015C	P53686		YOL120C	P0CX49	YPL143W	P05744
YNL021W	P53973	YPL026C	Q12505		YOL120C	P0CX49	YPL198W	Q12213
YNL021W	P53973	YPL038W	Q03081		YOL120C	P0CX49	YPL220W	P0CX43
YNL021W	P53973	YPL141C	Q03002		YOL120C	P0CX49	YPR043W	P0CX25
YNL021W	P53973	YPL139C	Q03010		YOL120C	P0CX49	YPR132W	P0CX30
YNL021W	P53973	YPL216W	Q08964		YOL120C	P0CX49	YPR102C	P0C0W9
YNL021W	P53973	YPL240C	P02829		YOL121C	P07280	YPL090C	P0CX37
YNL021W	P53973	YPL283C	P0CX15		YOL121C	P07280	YOR076C	Q08491
YNL021W	P53973	YPR204W	Q08995		YOL121C	P07280	YOR096W	P26786
YNL021W	P53973	YPR052C	P11632		YOL121C	P07280	YOR167C	Q3E7X9
YNL021W	P53973	YPR068C	Q12214		YOL121C	P07280	YOR312C	P0CX24
YBR010W	P61830	YNL055C	P04840		YOL121C	P07280	YOR182C	P0CX34
YNL031C	P61830	YNL055C	P04840		YOL121C	P07280	YOR234C	P41056
YBR010W	P61830	YOL068C	P53685		YOL121C	P07280	YOR293W	Q08745
YNL031C	P61830	YOL068C	P53685		YOL121C	P07280	YPL079W	Q12672
YBR010W	P61830	YOR156C	Q12216		YOL121C	P07280	YPL081W	O13516
YNL031C	P61830	YOR156C	Q12216		YOL121C	P07280	YPL143W	P05744
YBR010W	P61830	YOL086C	P00330		YOL121C	P07280	YPL198W	Q12213
YNL031C	P61830	YOL086C	P00330		YOL121C	P07280	YPL220W	P0CX43
YBR010W	P61830	YOR039W	P38930		YOL121C	P07280	YPR043W	P0CX25
YNL031C	P61830	YOR039W	P38930		YOL121C	P07280	YPR102C	P0C0W9
YNL032W	P53965	YNL249C	P53583		YOL121C	P07280	YPR132W	P0CX30
YNL037C	P28834	YNL071W	P12695		YOL122C	P38925	YPL176C	Q08919
YNL037C	P28834	YOR231W	P32490		YOL126C	P22133	YPL216W	Q08964
YNL037C	P28834	YOR142W-A	P0CX59		YOL128C	Q12222	YOR016C	Q12450
YNL037C	P28834	YOR142W-B	Q92393		YOL128C	Q12222	YOR233W	Q01919
YNL037C	P28834	YPL091W	P41921		YOL128C	Q12222	YOR094W	P40994
YNL037C	P28834	YPL017C	Q02733		YOL128C	Q12222	YOR101W	P01119
YNL037C	P28834	YPL090C	P0CX37		YOL128C	Q12222	YOR109W	Q12271
YNL047C	P53955	YNL209W	P40150		YOL128C	Q12222	YOR171C	Q12246
YNL047C	P53955	YNL055C	P04840		YOL128C	Q12222	YOR178C	P28006
YNL049C	P53953	YOL062C	Q99186		YOL128C	Q12222	YOR208W	P29461
YNL049C	P53953	YPL259C	Q00776		YOL128C	Q12222	YOR231W	P32490
YNL049C	P53953	YOR327C	P33328		YOL128C	Q12222	YOR257W	P06704
YNL049C	P53953	YPL218W	P20606		YOL128C	Q12222	YOR267C	Q08732
YNL054W-A	Q12470	YNL325C	P42837		YOL128C	Q12222	YOR351C	P24719
YNL055C	P04840	YPL155C	P28743		YOL128C	Q12222	YOR347C	P52489
YNL055C	P04840	YPL106C	P32589		YOL128C	Q12222	YOR396W	P0CX22
YNL055C	P04840	YOR341W	P10964		YOL128C	Q12222	YPL026C	Q12505
YNL055C	P04840	YOR257W	P06704		YOL128C	Q12222	YPL031C	P17157
YNL055C	P04840	YPR141C	P17119		YOL128C	Q12222	YPL141C	Q03002
YNL055C	P04840	YPL235W	Q12464		YOL128C	Q12222	YPL038W	Q03081
YNL055C	P04840	YPR024W	P32795		YOL128C	Q12222	YPL106C	P32589
YNL064C	P25491	YNL209W	P40150		YOL128C	Q12222	YPL140C	P32491
YNL064C	P25491	YNL307C	P21965		YOL128C	Q12222	YPL203W	P06245
YNL064C	P25491	YOL128C	Q12222		YOL128C	Q12222	YPL204W	P29295
YNL064C	P25491	YOR233W	Q01919		YOL128C	Q12222	YPL216W	Q08964
YNL064C	P25491	YOR259C	P53549		YOL128C	Q12222	YPL240C	P02829
YNL064C	P25491	YPL026C	Q12505		YOL128C	Q12222	YPL283C	P0CX15
YNL064C	P25491	YPL141C	Q03002		YOL128C	Q12222	YPL256C	P20438
YNL064C	P25491	YPL232W	P32867		YOL128C	Q12222	YPR034W	Q12406
YNL065W	P53943	YOR327C	P33328		YOL128C	Q12222	YPR054W	P41808
YNL065W	P53943	YNL204C	P32572		YOL128C	Q12222	YPR052C	P11632
YNL065W	P53943	YPL249C	Q12344		YOL128C	Q12222	YPR119W	P24869
YNL065W	P53943	YPL249C-A	O14455		YOL128C	Q12222	YPR068C	Q12214
YNL065W	P53943	YPL270W	P33311		YOL128C	Q12222	YPR120C	P30283
YNL067W	P51401	YNL069C	P26785		YOL128C	Q12222	YPR161C	P23293
YNL067W	P51401	YNL096C	P48164		YOL128C	Q12222	YPR165W	P06780
YNL067W	P51401	YNL112W	P24783		YOL128C	Q12222	YPR204W	Q08995
YNL067W	P51401	YNL162W	P0CX27		YOL152W	Q12333	YOR101W	P01119
YNL067W	P51401	YNL284C-A	Q12391		YOL152W	Q12333	YPR165W	P06780
YNL067W	P51401	YNL284C-B	Q12112		YOL156W	P54862	YPL259C	Q00776
YNL067W	P51401	YNL301C	P0CX50		YOL157C	Q08295	YOR348C	P15380
YNL067W	P51401	YNL302C	P07281		YOL157C	Q08295	YPL265W	P53388
YNL067W	P51401	YNL339C	P53819		YOL157C	Q08295	YPL274W	Q08986
YNL067W	P51401	YOL021C	Q08162		YOL165C	Q08361	YOR120W	P14065
YNL067W	P51401	YOL120C	P0CX49		YOR003W	P25036	YOR233W	Q01919
YNL067W	P51401	YOL121C	P07280		YOR003W	P25036	YPL141C	Q03002
YNL067W	P51401	YOR076C	Q08491		YOR003W	P25036	YPL026C	Q12505
YNL067W	P51401	YOR096W	P26786		YOR003W	P25036	YPL259C	Q00776
YNL067W	P51401	YOR167C	Q3E7X9		YOR011W	Q08409	YOR328W	P51533
YNL067W	P51401	YOR234C	P41056		YOR016C	Q12450	YOR233W	Q01919
YNL067W	P51401	YOR182C	P0CX34		YOR016C	Q12450	YPL026C	Q12505
YNL067W	P51401	YOR293W	Q08745		YOR016C	Q12450	YPL141C	Q03002
YNL067W	P51401	YOR312C	P0CX24		YOR018W	Q02805	YPL259C	Q00776
YNL067W	P51401	YOR396W	P0CX22		YOR025W	P53687	YPL015C	P53686
YNL067W	P51401	YPL079W	Q12672		YOR025W	P53687	YPL256C	P20438
YNL067W	P51401	YPL081W	O13516		YOR025W	P53687	YPL216W	Q08964
YNL067W	P51401	YPL090C	P0CX37		YOR025W	P53687	YPR068C	Q12214
YNL067W	P51401	YPL143W	P05744		YOR025W	P53687	YPR120C	P30283
YNL067W	P51401	YPL198W	Q12213		YOR025W	P53687	YPR119W	P24869
YNL067W	P51401	YPL220W	P0CX43		YOR026W	P26449	YOR339C	P52492
YNL067W	P51401	YPR043W	P0CX25		YOR026W	P26449	YOR191W	Q08562
YNL067W	P51401	YPL283C	P0CX15		YOR026W	P26449	YPL031C	P17157
YNL067W	P51401	YPR102C	P0C0W9		YOR026W	P26449	YPL155C	P28743
YNL067W	P51401	YPR132W	P0CX30		YOR026W	P26449	YPL209C	P38991
YNL067W	P51401	YPR204W	Q08995		YOR026W	P26449	YPR141C	P17119
YNL068C	P41813	YNR012W	P27515		YOR033C	P39875	YOR341W	P10964
YNL068C	P41813	YNL330C	P32561		YOR033C	P39875	YOR116C	P04051
YNL068C	P41813	YNL307C	P21965		YOR033C	P39875	YOR151C	P08518
YNL068C	P41813	YOL128C	Q12222		YOR033C	P39875	YOR207C	P22276
YNL068C	P41813	YOR233W	Q01919		YOR033C	P39875	YOR267C	Q08732
YNL068C	P41813	YOL068C	P53685		YOR033C	P39875	YPR120C	P30283
YNL068C	P41813	YOR025W	P53687		YOR033C	P39875	YPL008W	P22516
YNL068C	P41813	YOR213C	Q99314		YOR033C	P39875	YPR119W	P24869
YNL068C	P41813	YOR244W	Q08649		YOR033C	P39875	YPL256C	P20438
YNL068C	P41813	YPL015C	P53686		YOR033C	P39875	YPL167C	P14284
YNL068C	P41813	YPL026C	Q12505		YOR033C	P39875	YPR010C	P22138
YNL068C	P41813	YPL038W	Q03081		YOR034C	Q12013	YOR101W	P01119
YNL068C	P41813	YPL129W	P35189		YOR034C	Q12013	YPR165W	P06780
YNL068C	P41813	YPL141C	Q03002		YOR039W	P38930	YOR096W	P26786
YNL068C	P41813	YPL216W	Q08964		YOR039W	P38930	YPL235W	Q12464
YNL068C	P41813	YPL256C	P20438		YOR039W	P38930	YPL081W	O13516
YNL068C	P41813	YPR068C	Q12214		YOR039W	P38930	YOR310C	Q12499
YNL068C	P41813	YPR120C	P30283		YOR039W	P38930	YPL031C	P17157
YNL069C	P26785	YOR234C	P41056		YOR039W	P38930	YPL038W	Q03081
YNL069C	P26785	YOR204W	P06634		YOR061W	P19454	YOR310C	Q12499
YNL069C	P26785	YNL096C	P48164		YOR061W	P19454	YOR096W	P26786
YNL069C	P26785	YNL162W	P0CX27		YOR061W	P19454	YPL240C	P02829
YNL069C	P26785	YNL163C	P53893		YOR061W	P19454	YPL031C	P17157
YNL069C	P26785	YNL284C-A	Q12391		YOR061W	P19454	YPL081W	O13516
YNL069C	P26785	YNL284C-B	Q12112		YOR061W	P19454	YPL038W	Q03081
YNL069C	P26785	YOR187W	P02992		YOR061W	P19454	YPR068C	Q12214
YNL069C	P26785	YNL301C	P0CX50		YOR076C	Q08491	YPL079W	Q12672
YNL069C	P26785	YNL302C	P07281		YOR076C	Q08491	YPL048W	P29547
YNL069C	P26785	YOL120C	P0CX49		YOR076C	Q08491	YPL090C	P0CX37
YNL069C	P26785	YOL121C	P07280		YOR076C	Q08491	YPL198W	Q12213
YNL069C	P26785	YOR076C	Q08491		YOR076C	Q08491	YPR102C	P0C0W9
YNL069C	P26785	YOR096W	P26786		YOR076C	Q08491	YPR132W	P0CX30
YNL069C	P26785	YOR167C	Q3E7X9		YOR076C	Q08491	YOR312C	P0CX24
YNL069C	P26785	YOR182C	P0CX34		YOR076C	Q08491	YOR293W	Q08745
YNL069C	P26785	YOR168W	P13188		YOR076C	Q08491	YOR096W	P26786
YNL069C	P26785	YPL090C	P0CX37		YOR076C	Q08491	YOR167C	Q3E7X9
YNL069C	P26785	YOR293W	Q08745		YOR086C	Q12466	YOR244W	Q08649
YNL069C	P26785	YOR312C	P0CX24		YOR089C	P36017	YOR109W	Q12271
YNL069C	P26785	YPL079W	Q12672		YOR089C	P36017	YOR101W	P01119
YNL069C	P26785	YPL081W	O13516		YOR089C	P36017	YPR165W	P06780
YNL069C	P26785	YPR043W	P0CX25		YOR094W	P40994	YPL141C	Q03002
YNL069C	P26785	YPL143W	P05744		YOR094W	P40994	YOR233W	Q01919
YNL069C	P26785	YPL198W	Q12213		YOR094W	P40994	YOR101W	P01119
YNL069C	P26785	YPL220W	P0CX43		YOR094W	P40994	YPL026C	Q12505
YNL069C	P26785	YPR102C	P0C0W9		YOR094W	P40994	YPR165W	P06780
YNL069C	P26785	YPR132W	P0CX30		YOR096W	P26786	YPL143W	P05744
YNL071W	P12695	YOR136W	P28241		YOR096W	P26786	YOR167C	Q3E7X9
YNL071W	P12695	YNR001C	P00890		YOR096W	P26786	YOR182C	P0CX34
YNL071W	P12695	YPL017C	Q02733		YOR096W	P26786	YOR234C	P41056
YNL071W	P12695	YOR142W-A	P0CX59		YOR096W	P26786	YOR293W	Q08745
YNL071W	P12695	YOR142W-B	Q92393		YOR096W	P26786	YOR312C	P0CX24
YNL071W	P12695	YPL091W	P41921		YOR096W	P26786	YPL079W	Q12672
YNL071W	P12695	YPL050C	P39107		YOR096W	P26786	YPL081W	O13516
YNL071W	P12695	YPR001W	P43635		YOR096W	P26786	YPL090C	P0CX37
YNL073W	P32048	YOR076C	Q08491		YOR096W	P26786	YPR132W	P0CX30
YNL073W	P32048	YPL040C	P48526		YOR096W	P26786	YPL198W	Q12213
YNL073W	P32048	YOR168W	P13188		YOR096W	P26786	YPL220W	P0CX43
YNL073W	P32048	YPL048W	P29547		YOR096W	P26786	YPR043W	P0CX25
YNL075W	P53941	YOR310C	Q12499		YOR096W	P26786	YPR102C	P0C0W9
YNL075W	P53941	YOR096W	P26786		YOR101W	P01119	YOR109W	Q12271
YNL075W	P53941	YOR061W	P19454		YOR101W	P01119	YOR127W	P39083
YNL075W	P53941	YNR011C	P20095		YOR101W	P01119	YOR231W	P32490
YNL075W	P53941	YOR039W	P38930		YOR101W	P01119	YOR208W	P29461
YNL075W	P53941	YPL081W	O13516		YOR101W	P01119	YOR233W	Q01919
YNL075W	P53941	YPR080W	P02994		YOR101W	P01119	YOR326W	P19524
YBR118W	P02994	YNL075W	P53941		YOR101W	P01119	YOR327C	P33328
YNL077W	P53940	YNL209W	P40150		YOR101W	P01119	YOR370C	P32864
YNL077W	P53940	YNL307C	P21965		YOR101W	P01119	YOR384W	Q08908
YNL077W	P53940	YOL128C	Q12222		YOR101W	P01119	YOR381W	Q08905
YNL077W	P53940	YOR233W	Q01919		YOR101W	P01119	YPL038W	Q03081
YNL077W	P53940	YPL026C	Q12505		YOR101W	P01119	YPL026C	Q12505
YNL077W	P53940	YOR259C	P53549		YOR101W	P01119	YPL031C	P17157
YNL077W	P53940	YPL106C	P32589		YOR101W	P01119	YPL106C	P32589
YNL077W	P53940	YPL141C	Q03002		YOR101W	P01119	YPL140C	P32491
YNL077W	P53940	YPL240C	P02829		YOR101W	P01119	YPL141C	Q03002
YNL077W	P53940	YPL232W	P32867		YOR101W	P01119	YPL155C	P28743
YNL079C	P17536	YOR101W	P01119		YOR101W	P01119	YPL203W	P06245
YNL079C	P17536	YNL098C	P01120		YOR101W	P01119	YPL204W	P29295
YNL079C	P17536	YNL090W	P06781		YOR101W	P01119	YPL232W	P32867
YNL079C	P17536	YNL180C	P53879		YOR101W	P01119	YPL259C	Q00776
YNL079C	P17536	YOR257W	P06704		YOR101W	P01119	YPR034W	Q12406
YNL079C	P17536	YOR326W	P19524		YOR101W	P01119	YPR054W	P41808
YNL079C	P17536	YPR034W	Q12406		YOR101W	P01119	YPR141C	P17119
YNL079C	P17536	YPR165W	P06780		YOR101W	P01119	YPR111W	P32328
YNL087W	P48231	YOR244W	Q08649		YOR101W	P01119	YPR161C	P23293
YNL090W	P06781	YPR161C	P23293		YOR101W	P01119	YPR165W	P06780
YNL090W	P06781	YOL112W	Q12317		YOR108W	Q12166	YOR180C	Q08558
YNL090W	P06781	YOL113W	Q12469		YOR109W	Q12271	YOR233W	Q01919
YNL090W	P06781	YPR054W	P41808		YOR109W	Q12271	YOR208W	P29461
YNL090W	P06781	YOL128C	Q12222		YOR109W	Q12271	YPL026C	Q12505
YNL090W	P06781	YPR111W	P32328		YOR109W	Q12271	YPL141C	Q03002
YNL090W	P06781	YPR141C	P17119		YOR109W	Q12271	YPL259C	Q00776
YNL090W	P06781	YOL081W	P19158		YOR109W	Q12271	YPR165W	P06780
YNL090W	P06781	YNL098C	P01120		YOR116C	P04051	YOR151C	P08518
YNL090W	P06781	YNL093W	P36019		YOR116C	P04051	YOR310C	Q12499
YNL090W	P06781	YNL106C	P50942		YOR116C	P04051	YOR295W	Q08747
YNL090W	P06781	YOL152W	Q12333		YOR116C	P04051	YOR304W	Q08773
YNL090W	P06781	YOR034C	Q12013		YOR116C	P04051	YOR396W	P0CX22
YNL090W	P06781	YOR094W	P40994		YOR116C	P04051	YPL038W	Q03081
YNL090W	P06781	YOR101W	P01119		YOR116C	P04051	YPL283C	P0CX15
YNL090W	P06781	YOR109W	Q12271		YOR116C	P04051	YPL106C	P32589
YNL090W	P06781	YOR233W	Q01919		YOR116C	P04051	YPL167C	P14284
YNL090W	P06781	YOR127W	P39083		YOR116C	P04051	YPL216W	Q08964
YNL090W	P06781	YOR208W	P29461		YOR116C	P04051	YPR010C	P22138
YNL090W	P06781	YOR231W	P32490		YOR116C	P04051	YPR052C	P11632
YNL090W	P06781	YOR326W	P19524		YOR116C	P04051	YPR034W	Q12406
YNL090W	P06781	YOR327C	P33328		YOR116C	P04051	YPR161C	P23293
YNL090W	P06781	YOR351C	P24719		YOR116C	P04051	YPR204W	Q08995
YNL090W	P06781	YOR370C	P32864		YOR117W	P33297	YOR396W	P0CX22
YNL090W	P06781	YPL031C	P17157		YOR117W	P33297	YOR157C	P25043
YNL090W	P06781	YOR381W	Q08905		YOR117W	P33297	YOR362C	P21242
YNL090W	P06781	YOR384W	Q08908		YOR117W	P33297	YPL031C	P17157
YNL090W	P06781	YPL026C	Q12505		YOR117W	P33297	YPL283C	P0CX15
YNL090W	P06781	YPL106C	P32589		YOR117W	P33297	YPR111W	P32328
YNL090W	P06781	YPL038W	Q03081		YOR117W	P33297	YPR204W	Q08995
YNL090W	P06781	YPR034W	Q12406		YOR117W	P33297	YPR173C	P52917
YNL090W	P06781	YNR060W	P53746		YOR120W	P14065	YPL088W	Q02895
YNL090W	P06781	YNL161W	P53894		YOR120W	P14065	YOR374W	P46367
YNL090W	P06781	YNL204C	P32572		YOR120W	P14065	YPL061W	P54115
YNL090W	P06781	YNL209W	P40150		YOR127W	P39083	YPR054W	P41808
YNL090W	P06781	YNL293W	P48566		YOR133W	P32324	YPL235W	Q12464
YNL090W	P06781	YNL298W	P48562		YDR385W	P32324	YPL235W	Q12464
YNL090W	P06781	YNL307C	P21965		YOR136W	P28241	YPL017C	Q02733
YNL090W	P06781	YNR031C	P53599		YOR136W	P28241	YPL235W	Q12464
YNL090W	P06781	YNR012W	P27515		YOR136W	P28241	YPL091W	P41921
YNL090W	P06781	YNR032W	P32838		YOR136W	P28241	YPL226W	Q08972
YNL090W	P06781	YPL140C	P32491		YOR151C	P08518	YPR010C	P22138
YNL090W	P06781	YOL062C	Q99186		YOR151C	P08518	YOR310C	Q12499
YNL090W	P06781	YOL016C	P22517		YOR151C	P08518	YOR304W	Q08773
YNL090W	P06781	YOL038W	P40303		YOR151C	P08518	YOR341W	P10964
YNL090W	P06781	YPL141C	Q03002		YOR151C	P08518	YPL151C	Q12417
YNL090W	P06781	YPL155C	P28743		YOR151C	P08518	YPL106C	P32589
YNL090W	P06781	YPL203W	P06245		YOR151C	P08518	YPL167C	P14284
YNL090W	P06781	YPL204W	P29295		YOR153W	P33302	YOR328W	P51533
YNL090W	P06781	YPL232W	P32867		YOR156C	Q12216	YOR304W	Q08773
YNL090W	P06781	YPL240C	P02829		YOR156C	Q12216	YOR244W	Q08649
YNL090W	P06781	YPL259C	Q00776		YOR156C	Q12216	YPL216W	Q08964
YNL093W	P36019	YNL098C	P01120		YOR156C	Q12216	YPR068C	Q12214
YNL093W	P36019	YNL106C	P50942		YOR157C	P25043	YPL023C	P46151
YNL093W	P36019	YNL180C	P53879		YOR162C	Q12172	YPL088W	Q02895
YNL093W	P36019	YNL293W	P48566		YOR167C	Q3E7X9	YPL090C	P0CX37
YNL093W	P36019	YOR109W	Q12271		YOR167C	Q3E7X9	YOR182C	P0CX34
YNL093W	P36019	YOL112W	Q12317		YOR167C	Q3E7X9	YOR234C	P41056
YNL093W	P36019	YOR101W	P01119		YOR167C	Q3E7X9	YOR312C	P0CX24
YNL093W	P36019	YPR165W	P06780		YOR167C	Q3E7X9	YOR293W	Q08745
YNL096C	P48164	YNL162W	P0CX27		YOR167C	Q3E7X9	YPL079W	Q12672
YNL096C	P48164	YNL284C-A	Q12391		YOR167C	Q3E7X9	YPL081W	O13516
YNL096C	P48164	YNL284C-B	Q12112		YOR167C	Q3E7X9	YPL143W	P05744
YNL096C	P48164	YNL301C	P0CX50		YOR167C	Q3E7X9	YPL198W	Q12213
YNL096C	P48164	YNL302C	P07281		YOR167C	Q3E7X9	YPL220W	P0CX43
YNL096C	P48164	YOL120C	P0CX49		YOR167C	Q3E7X9	YPR102C	P0C0W9
YNL096C	P48164	YOL121C	P07280		YOR167C	Q3E7X9	YPR043W	P0CX25
YNL096C	P48164	YOR076C	Q08491		YOR167C	Q3E7X9	YPR132W	P0CX30
YNL096C	P48164	YOR096W	P26786		YOR168W	P13188	YPL048W	P29547
YNL096C	P48164	YOR293W	Q08745		YOR168W	P13188	YPL040C	P48526
YNL096C	P48164	YOR167C	Q3E7X9		YOR168W	P13188	YPL240C	P02829
YNL096C	P48164	YOR182C	P0CX34		YOR171C	Q12246	YPL026C	Q12505
YNL096C	P48164	YOR234C	P41056		YOR171C	Q12246	YOR233W	Q01919
YNL096C	P48164	YPL081W	O13516		YOR171C	Q12246	YPL141C	Q03002
YNL096C	P48164	YOR310C	Q12499		YOR178C	P28006	YPL152W	Q12461
YNL096C	P48164	YOR312C	P0CX24		YOR178C	P28006	YOR233W	Q01919
YNL096C	P48164	YPL079W	Q12672		YOR178C	P28006	YPL026C	Q12505
YNL096C	P48164	YPL090C	P0CX37		YOR178C	P28006	YPL141C	Q03002
YNL096C	P48164	YPL198W	Q12213		YOR180C	Q08558	YOR374W	P46367
YNL096C	P48164	YPL143W	P05744		YOR180C	Q08558	YPL028W	P41338
YNL096C	P48164	YPL220W	P0CX43		YOR180C	Q08558	YPL061W	P54115
YNL096C	P48164	YPR043W	P0CX25		YOR182C	P0CX34	YPL090C	P0CX37
YNL096C	P48164	YPR102C	P0C0W9		YOR182C	P0CX34	YOR234C	P41056
YNL096C	P48164	YPR132W	P0CX30		YOR182C	P0CX34	YOR293W	Q08745
YNL098C	P01120	YNR012W	P27515		YOR182C	P0CX34	YOR312C	P0CX24
YNL098C	P01120	YNL293W	P48566		YOR182C	P0CX34	YPL079W	Q12672
YNL098C	P01120	YNL298W	P48562		YOR182C	P0CX34	YPL081W	O13516
YNL098C	P01120	YNL307C	P21965		YOR182C	P0CX34	YPL143W	P05744
YNL098C	P01120	YNR032W	P32838		YOR182C	P0CX34	YPL198W	Q12213
YNL098C	P01120	YNL209W	P40150		YOR182C	P0CX34	YPL220W	P0CX43
YNL098C	P01120	YNR060W	P53746		YOR182C	P0CX34	YPR043W	P0CX25
YNL098C	P01120	YNL106C	P50942		YOR182C	P0CX34	YPR102C	P0C0W9
YNL098C	P01120	YNL161W	P53894		YOR182C	P0CX34	YPR132W	P0CX30
YNL098C	P01120	YNL180C	P53879		YOR185C	P32836	YPL226W	Q08972
YNL098C	P01120	YOL038W	P40303		YOR185C	P32836	YPR068C	Q12214
YNL098C	P01120	YOL062C	Q99186		YOR187W	P02992	YPL220W	P0CX43
YNL098C	P01120	YOL113W	Q12469		YOR187W	P02992	YPR132W	P0CX30
YNL098C	P01120	YOL112W	Q12317		YOR190W	P32603	YPR159W	P32486
YNL098C	P01120	YOL128C	Q12222		YOR191W	Q08562	YPL209C	P38991
YNL098C	P01120	YOL152W	Q12333		YOR204W	P06634	YPL081W	O13516
YNL098C	P01120	YOR094W	P40994		YOR204W	P06634	YOR267C	Q08732
YNL098C	P01120	YOR034C	Q12013		YOR204W	P06634	YPL204W	P29295
YNL098C	P01120	YOR109W	Q12271		YOR207C	P22276	YPL167C	P14284
YNL098C	P01120	YOR089C	P36017		YOR207C	P22276	YOR304W	Q08773
YNL098C	P01120	YOR127W	P39083		YOR207C	P22276	YOR310C	Q12499
YNL098C	P01120	YPL026C	Q12505		YOR207C	P22276	YOR341W	P10964
YNL098C	P01120	YOR231W	P32490		YOR207C	P22276	YPL031C	P17157
YNL098C	P01120	YOR208W	P29461		YOR207C	P22276	YPL106C	P32589
YNL098C	P01120	YOR233W	Q01919		YOR207C	P22276	YPL151C	Q12417
YNL098C	P01120	YOR370C	P32864		YOR207C	P22276	YPR010C	P22138
YNL098C	P01120	YOR326W	P19524		YOR207C	P22276	YPL219W	Q08966
YNL098C	P01120	YOR327C	P33328		YOR207C	P22276	YPR052C	P11632
YNL098C	P01120	YOR381W	Q08905		YOR208W	P29461	YPR165W	P06780
YNL098C	P01120	YOR384W	Q08908		YOR208W	P29461	YPL031C	P17157
YNL098C	P01120	YPL232W	P32867		YOR208W	P29461	YOR233W	Q01919
YNL098C	P01120	YPL106C	P32589		YOR208W	P29461	YPL026C	Q12505
YNL098C	P01120	YPL031C	P17157		YOR208W	P29461	YPL141C	Q03002
YNL098C	P01120	YPL038W	Q03081		YOR208W	P29461	YPR054W	P41808
YNL098C	P01120	YPL140C	P32491		YOR208W	P29461	YPL203W	P06245
YNL098C	P01120	YPL141C	Q03002		YOR208W	P29461	YPR042C	Q12221
YNL098C	P01120	YPL155C	P28743		YOR213C	Q99314	YPL216W	Q08964
YNL098C	P01120	YPL203W	P06245		YOR213C	Q99314	YOR244W	Q08649
YNL098C	P01120	YPL204W	P29295		YOR213C	Q99314	YOR304W	Q08773
YNL098C	P01120	YPR161C	P23293		YOR213C	Q99314	YPR034W	Q12406
YNL098C	P01120	YPL240C	P02829		YOR213C	Q99314	YPL240C	P02829
YNL098C	P01120	YPL259C	Q00776		YOR226C	Q12056	YPL106C	P32589
YNL098C	P01120	YPR034W	Q12406		YOR231W	P32490	YPL141C	Q03002
YNL098C	P01120	YPR054W	P41808		YOR231W	P32490	YPL026C	Q12505
YNL098C	P01120	YPR111W	P32328		YOR231W	P32490	YPL140C	P32491
YNL098C	P01120	YPR141C	P17119		YOR231W	P32490	YPL240C	P02829
YNL098C	P01120	YPR165W	P06780		YOR231W	P32490	YPR054W	P41808
YNL101W	P50944	YPR120C	P30283		YOR231W	P32490	YPR165W	P06780
YNL101W	P50944	YPR119W	P24869		YOR231W	P32490	YOR233W	Q01919
YNL101W	P50944	YPL256C	P20438		YOR233W	Q01919	YOR267C	Q08732
YNL102W	P13382	YNL290W	P38629		YOR233W	Q01919	YOR257W	P06704
YNL102W	P13382	YOL090W	P25847		YOR233W	Q01919	YOR347C	P52489
YNL102W	P13382	YOL059W	P41911		YOR233W	Q01919	YPR204W	Q08995
YNL102W	P13382	YOL094C	P40339		YOR233W	Q01919	YPL106C	P32589
YNL102W	P13382	YOR116C	P04051		YOR233W	Q01919	YOR351C	P24719
YNL102W	P13382	YOR033C	P39875		YOR233W	Q01919	YOR396W	P0CX22
YNL102W	P13382	YOR151C	P08518		YOR233W	Q01919	YPL031C	P17157
YNL102W	P13382	YOR207C	P22276		YOR233W	Q01919	YPL038W	Q03081
YNL102W	P13382	YOR304W	Q08773		YOR233W	Q01919	YPL140C	P32491
YNL102W	P13382	YOR341W	P10964		YOR233W	Q01919	YPL203W	P06245
YNL102W	P13382	YPL155C	P28743		YOR233W	Q01919	YPL216W	Q08964
YNL102W	P13382	YPR010C	P22138		YOR233W	Q01919	YPL240C	P02829
YNL102W	P13382	YPL256C	P20438		YOR233W	Q01919	YPL256C	P20438
YNL102W	P13382	YPR120C	P30283		YOR233W	Q01919	YPL283C	P0CX15
YNL102W	P13382	YPR119W	P24869		YOR233W	Q01919	YPR034W	Q12406
YNL102W	P13382	YPR141C	P17119		YOR233W	Q01919	YPR052C	P11632
YNL104C	P06208	YOR180C	Q08558		YOR233W	Q01919	YPR054W	P41808
YNL106C	P50942	YNL180C	P53879		YOR233W	Q01919	YPR068C	Q12214
YNL106C	P50942	YNL204C	P32572		YOR233W	Q01919	YPR120C	P30283
YNL106C	P50942	YNL325C	P42837		YOR233W	Q01919	YPR119W	P24869
YNL106C	P50942	YNL307C	P21965		YOR233W	Q01919	YPR165W	P06780
YNL106C	P50942	YOL062C	Q99186		YOR233W	Q01919	YPR161C	P23293
YNL106C	P50942	YOL128C	Q12222		YOR234C	P41056	YOR293W	Q08745
YNL106C	P50942	YOR089C	P36017		YOR234C	P41056	YOR312C	P0CX24
YNL106C	P50942	YPR165W	P06780		YOR234C	P41056	YPL081W	O13516
YNL106C	P50942	YOR101W	P01119		YOR234C	P41056	YPL079W	Q12672
YNL106C	P50942	YOR109W	Q12271		YOR234C	P41056	YPL090C	P0CX37
YNL106C	P50942	YOR208W	P29461		YOR234C	P41056	YPL143W	P05744
YNL106C	P50942	YPL141C	Q03002		YOR234C	P41056	YPL198W	Q12213
YNL106C	P50942	YOR233W	Q01919		YOR234C	P41056	YPL220W	P0CX43
YNL106C	P50942	YPL026C	Q12505		YOR234C	P41056	YPR043W	P0CX25
YNL106C	P50942	YPL259C	Q00776		YOR234C	P41056	YPR102C	P0C0W9
YNL112W	P24783	YOL128C	Q12222		YOR234C	P41056	YPR132W	P0CX30
YNL112W	P24783	YOR207C	P22276		YOR244W	Q08649	YOR304W	Q08773
YNL112W	P24783	YNR011C	P20095		YOR244W	Q08649	YPL129W	P35189
YNL112W	P24783	YOL021C	Q08162		YOR244W	Q08649	YPL216W	Q08964
YNL112W	P24783	YOL066C	Q12362		YOR244W	Q08649	YPR034W	Q12406
YNL112W	P24783	YOL121C	P07280		YOR244W	Q08649	YPR019W	P30665
YNL112W	P24783	YOR116C	P04051		YOR244W	Q08649	YPL235W	Q12464
YNL112W	P24783	YOR117W	P33297		YOR244W	Q08649	YPR068C	Q12214
YNL112W	P24783	YOR204W	P06634		YOR257W	P06704	YOR326W	P19524
YNL112W	P24783	YNL307C	P21965		YOR257W	P06704	YOR304W	Q08773
YNL112W	P24783	YNL330C	P32561		YOR257W	P06704	YOR351C	P24719
YNL112W	P24783	YPL031C	P17157		YOR257W	P06704	YPL026C	Q12505
YNL112W	P24783	YPL026C	Q12505		YOR257W	P06704	YPL141C	Q03002
YNL112W	P24783	YOR233W	Q01919		YOR257W	P06704	YPL155C	P28743
YNL112W	P24783	YOR393W	P0CX10		YOR257W	P06704	YPL204W	P29295
YNL112W	P24783	YOR259C	P53549		YOR257W	P06704	YPR034W	Q12406
YNL112W	P24783	YOR293W	Q08745		YOR257W	P06704	YPR048W	Q12181
YNL112W	P24783	YOR310C	Q12499		YOR257W	P06704	YPR141C	P17119
YNL112W	P24783	YOR341W	P10964		YOR259C	P53549	YPL031C	P17157
YNL112W	P24783	YPL090C	P0CX37		YOR259C	P53549	YOR396W	P0CX22
YNL112W	P24783	YPL106C	P32589		YOR259C	P53549	YPL074W	P40328
YNL112W	P24783	YPL119C	P24784		YOR259C	P53549	YPL283C	P0CX15
YNL112W	P24783	YPL141C	Q03002		YOR259C	P53549	YPR173C	P52917
YNL112W	P24783	YPL220W	P0CX43		YOR259C	P53549	YPR204W	Q08995
YNL112W	P24783	YPL198W	Q12213		YOR267C	Q08732	YPL026C	Q12505
YNL112W	P24783	YPR010C	P22138		YOR267C	Q08732	YPL119C	P24784
YNL112W	P24783	YPL281C	P0CX11		YOR267C	Q08732	YPL141C	Q03002
YNL112W	P24783	YPR068C	Q12214		YOR267C	Q08732	YPL153C	P22216
YNL116W	P53924	YOL128C	Q12222		YOR267C	Q08732	YPL240C	P02829
YNL116W	P53924	YNL307C	P21965		YOR267C	Q08732	YPR054W	P41808
YNL116W	P53924	YNR032W	P32838		YOR270C	P32563	YPR149W	Q12207
YNL116W	P53924	YPL141C	Q03002		YOR290C	P22082	YPR068C	Q12214
YNL116W	P53924	YOR233W	Q01919		YOR290C	P22082	YPL129W	P35189
YNL116W	P53924	YPL026C	Q12505		YOR290C	P22082	YPL216W	Q08964
YNL117W	P30952	YPR006C	Q12031		YOR293W	Q08745	YPL090C	P0CX37
YNL134C	P53912	YOL086C	P00330		YOR293W	Q08745	YPL081W	O13516
YNL134C	P53912	YPL061W	P54115		YOR293W	Q08745	YOR312C	P0CX24
YNL134C	P53912	YOR374W	P46367		YOR293W	Q08745	YPL079W	Q12672
YNL135C	P20081	YNL330C	P32561		YOR293W	Q08745	YPL143W	P05744
YNL135C	P20081	YNR032W	P32838		YOR293W	Q08745	YPL198W	Q12213
YNL135C	P20081	YPL240C	P02829		YOR293W	Q08745	YPL220W	P0CX43
YNL135C	P20081	YPR068C	Q12214		YOR293W	Q08745	YPR043W	P0CX25
YNL135C	P20081	YPL270W	P33311		YOR293W	Q08745	YPR102C	P0C0W9
YNL135C	P20081	YPR161C	P23293		YOR293W	Q08745	YPR132W	P0CX30
YNL154C	P23292	YNL334C	P53823		YOR295W	Q08747	YPL216W	Q08964
YNL154C	P23292	YPL204W	P29295		YOR295W	Q08747	YOR341W	P10964
YNL154C	P23292	YPR161C	P23293		YOR295W	Q08747	YOR304W	Q08773
YNL160W	P38616	YPR145W	P49089		YOR295W	Q08747	YPL038W	Q03081
YNL161W	P53894	YOR101W	P01119		YOR295W	Q08747	YPR034W	Q12406
YNL161W	P53894	YNL293W	P48566		YOR295W	Q08747	YPR052C	P11632
YNL161W	P53894	YNL180C	P53879		YOR304W	Q08773	YOR341W	P10964
YNL161W	P53894	YOL112W	Q12317		YOR304W	Q08773	YPL008W	P22516
YNL161W	P53894	YPL038W	Q03081		YOR304W	Q08773	YPL038W	Q03081
YNL161W	P53894	YPL240C	P02829		YOR304W	Q08773	YPL042C	P39073
YNL161W	P53894	YPL235W	Q12464		YOR304W	Q08773	YPR068C	Q12214
YNL161W	P53894	YPR165W	P06780		YOR304W	Q08773	YPL129W	P35189
YNL162W	P0CX27	YNL284C-A	Q12391		YOR304W	Q08773	YPL151C	Q12417
YNL162W	P0CX27	YNL284C-B	Q12112		YOR304W	Q08773	YPL167C	P14284
YNL162W	P0CX27	YNL301C	P0CX50		YOR304W	Q08773	YPL235W	Q12464
YNL162W	P0CX27	YNL302C	P07281		YOR304W	Q08773	YPL216W	Q08964
YNL162W	P0CX27	YOL120C	P0CX49		YOR304W	Q08773	YPR010C	P22138
YNL162W	P0CX27	YOL121C	P07280		YOR304W	Q08773	YPR034W	Q12406
YNL162W	P0CX27	YOR182C	P0CX34		YOR304W	Q08773	YPR052C	P11632
YNL162W	P0CX27	YOR096W	P26786		YOR310C	Q12499	YOR341W	P10964
YNL162W	P0CX27	YOR167C	Q3E7X9		YOR310C	Q12499	YOR396W	P0CX22
YNL162W	P0CX27	YOR234C	P41056		YOR310C	Q12499	YPL090C	P0CX37
YNL162W	P0CX27	YOR293W	Q08745		YOR310C	Q12499	YPL081W	O13516
YNL162W	P0CX27	YOR312C	P0CX24		YOR310C	Q12499	YPL151C	Q12417
YNL162W	P0CX27	YPL090C	P0CX37		YOR310C	Q12499	YPL283C	P0CX15
YNL162W	P0CX27	YPL079W	Q12672		YOR310C	Q12499	YPL256C	P20438
YNL162W	P0CX27	YPL081W	O13516		YOR310C	Q12499	YPR120C	P30283
YNL162W	P0CX27	YPL143W	P05744		YOR310C	Q12499	YPR119W	P24869
YNL162W	P0CX27	YPL198W	Q12213		YOR310C	Q12499	YPR204W	Q08995
YNL162W	P0CX27	YPL220W	P0CX43		YOR312C	P0CX24	YPL079W	Q12672
YNL162W	P0CX27	YPR043W	P0CX25		YOR312C	P0CX24	YPL081W	O13516
YNL162W	P0CX27	YPR102C	P0C0W9		YOR312C	P0CX24	YPL090C	P0CX37
YNL162W	P0CX27	YPR132W	P0CX30		YOR312C	P0CX24	YPL143W	P05744
YNL163C	P53893	YNL284C-A	Q12391		YOR312C	P0CX24	YPL198W	Q12213
YNL163C	P53893	YNL284C-B	Q12112		YOR312C	P0CX24	YPL220W	P0CX43
YNL163C	P53893	YNR011C	P20095		YOR312C	P0CX24	YPR043W	P0CX25
YNL163C	P53893	YOR207C	P22276		YOR312C	P0CX24	YPR132W	P0CX30
YNL163C	P53893	YOR116C	P04051		YOR312C	P0CX24	YPR102C	P0C0W9
YNL163C	P53893	YOR151C	P08518		YOR321W	P47190	YPL050C	P39107
YNL163C	P53893	YOR310C	Q12499		YOR326W	P19524	YPL038W	Q03081
YNL163C	P53893	YOR341W	P10964		YOR326W	P19524	YPL042C	P39073
YNL163C	P53893	YPL106C	P32589		YOR326W	P19524	YPL203W	P06245
YNL163C	P53893	YPL151C	Q12417		YOR326W	P19524	YPL106C	P32589
YNL163C	P53893	YPL220W	P0CX43		YOR326W	P19524	YPL151C	Q12417
YNL163C	P53893	YPR010C	P22138		YOR326W	P19524	YPL240C	P02829
YNL163C	P53893	YPL240C	P02829		YOR326W	P19524	YPR034W	Q12406
YNL163C	P53893	YPR132W	P0CX30		YOR326W	P19524	YPR165W	P06780
YNL180C	P53879	YPL259C	Q00776		YOR327C	P33328	YPL074W	P40328
YNL180C	P53879	YNL204C	P32572		YOR327C	P33328	YPL259C	Q00776
YNL180C	P53879	YNL209W	P40150		YOR327C	P33328	YPR156C	Q06451
YNL180C	P53879	YNL298W	P48562		YOR327C	P33328	YPR165W	P06780
YNL180C	P53879	YNL293W	P48566		YOR328W	P51533	YPL270W	P33311
YNL180C	P53879	YNL307C	P21965		YOR339C	P52492	YPL031C	P17157
YNL180C	P53879	YNR012W	P27515		YOR339C	P52492	YPL209C	P38991
YNL180C	P53879	YNR031C	P53599		YOR339C	P52492	YPL256C	P20438
YNL180C	P53879	YNR032W	P32838		YOR339C	P52492	YPR119W	P24869
YNL180C	P53879	YNR060W	P53746		YOR339C	P52492	YPR120C	P30283
YNL180C	P53879	YOL038W	P40303		YOR341W	P10964	YOR396W	P0CX22
YNL180C	P53879	YOL016C	P22517		YOR341W	P10964	YPR052C	P11632
YNL180C	P53879	YOL062C	Q99186		YOR341W	P10964	YPL038W	Q03081
YNL180C	P53879	YOL081W	P19158		YOR341W	P10964	YPL216W	Q08964
YNL180C	P53879	YOL112W	Q12317		YOR341W	P10964	YPL106C	P32589
YNL180C	P53879	YOL113W	Q12469		YOR341W	P10964	YPL167C	P14284
YNL180C	P53879	YOL128C	Q12222		YOR341W	P10964	YPL283C	P0CX15
YNL180C	P53879	YOL152W	Q12333		YOR341W	P10964	YPR034W	Q12406
YNL180C	P53879	YOR089C	P36017		YOR341W	P10964	YPR161C	P23293
YNL180C	P53879	YOR034C	Q12013		YOR341W	P10964	YPR204W	Q08995
YNL180C	P53879	YOR094W	P40994		YOR347C	P52489	YPL026C	Q12505
YNL180C	P53879	YOR101W	P01119		YOR347C	P52489	YPL141C	Q03002
YNL180C	P53879	YOR109W	Q12271		YOR351C	P24719	YPL031C	P17157
YNL180C	P53879	YOR127W	P39083		YOR351C	P24719	YPL026C	Q12505
YNL180C	P53879	YOR208W	P29461		YOR351C	P24719	YPL141C	Q03002
YNL180C	P53879	YOR231W	P32490		YOR351C	P24719	YPR052C	P11632
YNL180C	P53879	YOR233W	Q01919		YOR351C	P24719	YPL240C	P02829
YNL180C	P53879	YOR326W	P19524		YOR351C	P24719	YPL281C	P0CX11
YNL180C	P53879	YOR327C	P33328		YOR351C	P24719	YPR054W	P41808
YNL180C	P53879	YOR351C	P24719		YOR351C	P24719	YPR165W	P06780
YNL180C	P53879	YOR370C	P32864		YOR362C	P21242	YPL209C	P38991
YNL180C	P53879	YOR381W	Q08905		YOR370C	P32864	YPR165W	P06780
YNL180C	P53879	YOR384W	Q08908		YOR374W	P46367	YPL106C	P32589
YNL180C	P53879	YPL026C	Q12505		YOR381W	Q08905	YPR165W	P06780
YNL180C	P53879	YPL106C	P32589		YOR384W	Q08908	YPR165W	P06780
YNL180C	P53879	YPL031C	P17157		YOR391C	Q08914	YPL106C	P32589
YNL180C	P53879	YPL038W	Q03081		YOR393W	P0CX10	YOR396W	P0CX22
YNL180C	P53879	YPL140C	P32491		YOR393W	P0CX10	YPL281C	P0CX11
YNL180C	P53879	YPL141C	Q03002		YOR393W	P0CX10	YPR204W	Q08995
YNL180C	P53879	YPL155C	P28743		YOR393W	P0CX10	YPL283C	P0CX15
YNL180C	P53879	YPL203W	P06245		YOR396W	P0CX22	YPL031C	P17157
YNL180C	P53879	YPL204W	P29295		YOR396W	P0CX22	YPL026C	Q12505
YNL180C	P53879	YPL240C	P02829		YOR396W	P0CX22	YPL090C	P0CX37
YNL180C	P53879	YPL218W	P20606		YOR396W	P0CX22	YPL106C	P32589
YNL180C	P53879	YPL232W	P32867		YOR396W	P0CX22	YPL141C	Q03002
YNL180C	P53879	YPR111W	P32328		YOR396W	P0CX22	YPL198W	Q12213
YNL180C	P53879	YPR034W	Q12406		YOR396W	P0CX22	YPL220W	P0CX43
YNL180C	P53879	YPR054W	P41808		YOR396W	P0CX22	YPL281C	P0CX11
YNL180C	P53879	YPR141C	P17119		YOR396W	P0CX22	YPR068C	Q12214
YNL180C	P53879	YPR161C	P23293		YPL004C	Q12230	YPR042C	Q12221
YNL183C	P22211	YOR033C	P39875		YPL015C	P53686	YPL216W	Q08964
YNL183C	P22211	YNL290W	P38629		YPL015C	P53686	YPR068C	Q12214
YNL183C	P22211	YNL307C	P21965		YPL017C	Q02733	YPL188W	Q06892
YNL183C	P22211	YOL128C	Q12222		YPL023C	P46151	YPL273W	Q08985
YNL183C	P22211	YNR016C	Q00955		YPL026C	Q12505	YPL031C	P17157
YNL183C	P22211	YOL094C	P40339		YPL026C	Q12505	YPL038W	Q03081
YNL183C	P22211	YOR133W	P32324		YPL026C	Q12505	YPL106C	P32589
YDR385W	P32324	YNL183C	P22211		YPL026C	Q12505	YPL140C	P32491
YNL183C	P22211	YOR233W	Q01919		YPL026C	Q12505	YPL203W	P06245
YNL183C	P22211	YOR204W	P06634		YPL026C	Q12505	YPL216W	Q08964
YNL183C	P22211	YPL026C	Q12505		YPL026C	Q12505	YPR161C	P23293
YNL183C	P22211	YPL119C	P24784		YPL026C	Q12505	YPL240C	P02829
YNL183C	P22211	YPL141C	Q03002		YPL026C	Q12505	YPL283C	P0CX15
YNL183C	P22211	YPL153C	P22216		YPL026C	Q12505	YPL256C	P20438
YNL183C	P22211	YPL240C	P02829		YPL026C	Q12505	YPR034W	Q12406
YNL183C	P22211	YPR054W	P41808		YPL026C	Q12505	YPR054W	P41808
YNL204C	P32572	YOL128C	Q12222		YPL026C	Q12505	YPR052C	P11632
YNL204C	P32572	YNL307C	P21965		YPL026C	Q12505	YPR068C	Q12214
YNL204C	P32572	YOR101W	P01119		YPL026C	Q12505	YPR120C	P30283
YNL204C	P32572	YOR094W	P40994		YPL026C	Q12505	YPR119W	P24869
YNL204C	P32572	YOR109W	Q12271		YPL026C	Q12505	YPR165W	P06780
YNL204C	P32572	YOR233W	Q01919		YPL026C	Q12505	YPR204W	Q08995
YNL204C	P32572	YPL026C	Q12505		YPL028W	P41338	YPR193C	Q06592
YNL204C	P32572	YPL141C	Q03002		YPL031C	P17157	YPL042C	P39073
YNL204C	P32572	YPL155C	P28743		YPL031C	P17157	YPL106C	P32589
YNL204C	P32572	YPR141C	P17119		YPL031C	P17157	YPL141C	Q03002
YNL204C	P32572	YPR156C	Q06451		YPL031C	P17157	YPL203W	P06245
YNL204C	P32572	YPR165W	P06780		YPL031C	P17157	YPR120C	P30283
YNL209W	P40150	YPL141C	Q03002		YPL031C	P17157	YPL204W	P29295
YNL209W	P40150	YPL135W	Q03020		YPL031C	P17157	YPL209C	P38991
YNL209W	P40150	YPR165W	P06780		YPL031C	P17157	YPL216W	Q08964
YNL209W	P40150	YPR010C	P22138		YPL031C	P17157	YPL240C	P02829
YNL209W	P40150	YPL280W	Q08992		YPL031C	P17157	YPL256C	P20438
YNL209W	P40150	YPL283C	P0CX15		YPL031C	P17157	YPR019W	P30665
YNL209W	P40150	YPR034W	Q12406		YPL031C	P17157	YPL283C	P0CX15
YNL209W	P40150	YPR204W	Q08995		YPL031C	P17157	YPR054W	P41808
YNL209W	P40150	YPR192W	P0CD91		YPL031C	P17157	YPR119W	P24869
YNL209W	P40150	YNL307C	P21965		YPL031C	P17157	YPR204W	Q08995
YNL209W	P40150	YNR023W	P53628		YPL031C	P17157	YPR161C	P23293
YNL209W	P40150	YNR011C	P20095		YPL031C	P17157	YPR165W	P06780
YNL209W	P40150	YNL339C	P53819		YPL037C	Q02642	YPL106C	P32589
YNL209W	P40150	YOL128C	Q12222		YPL038W	Q03081	YPL155C	P28743
YNL209W	P40150	YOL126C	P22133		YPL038W	Q03081	YPL042C	P39073
YNL209W	P40150	YOR101W	P01119		YPL038W	Q03081	YPL141C	Q03002
YNL209W	P40150	YOR116C	P04051		YPL038W	Q03081	YPL154C	P07267
YNL209W	P40150	YOR326W	P19524		YPL038W	Q03081	YPR034W	Q12406
YNL209W	P40150	YOR207C	P22276		YPL038W	Q03081	YPL204W	P29295
YNL209W	P40150	YOR226C	Q12056		YPL038W	Q03081	YPL216W	Q08964
YNL209W	P40150	YOR374W	P46367		YPL038W	Q03081	YPR052C	P11632
YNL209W	P40150	YOR391C	Q08914		YPL038W	Q03081	YPR054W	P41808
YNL209W	P40150	YOR396W	P0CX22		YPL038W	Q03081	YPR068C	Q12214
YNL209W	P40150	YPL026C	Q12505		YPL038W	Q03081	YPR111W	P32328
YNL209W	P40150	YPL061W	P54115		YPL038W	Q03081	YPR165W	P06780
YNL209W	P40150	YPL031C	P17157		YPL038W	Q03081	YPR141C	P17119
YNL268W	P32487	YOL157C	Q08295		YPL040C	P48526	YPL048W	P29547
YNL270C	P38971	YOL157C	Q08295		YPL042C	P39073	YPL074W	P40328
YNL281W	P53834	YOR133W	P32324		YPL042C	P39073	YPL129W	P35189
YDR385W	P32324	YNL281W	P53834		YPL042C	P39073	YPL256C	P20438
YNL284C-A	Q12391	YNL301C	P0CX50		YPL042C	P39073	YPR111W	P32328
YNL284C-B	Q12112	YNL301C	P0CX50		YPL042C	P39073	YPR119W	P24869
YNL284C-A	Q12391	YNL302C	P07281		YPL042C	P39073	YPR120C	P30283
YNL284C-B	Q12112	YNL302C	P07281		YPL048W	P29547	YPR119W	P24869
YNL284C-A	Q12391	YPL081W	O13516		YPL048W	P29547	YPL226W	Q08972
YNL284C-B	Q12112	YPL081W	O13516		YPL048W	P29547	YPL256C	P20438
YNL284C-A	Q12391	YOL121C	P07280		YPL048W	P29547	YPR120C	P30283
YNL284C-B	Q12112	YOL121C	P07280		YPL050C	P39107	YPR006C	Q12031
YNL284C-A	Q12391	YOL120C	P0CX49		YPL058C	Q02785	YPL198W	Q12213
YNL284C-B	Q12112	YOL120C	P0CX49		YPL061W	P54115	YPL106C	P32589
YNL284C-A	Q12391	YOR096W	P26786		YPL074W	P40328	YPL240C	P02829
YNL284C-B	Q12112	YOR096W	P26786		YPL074W	P40328	YPR120C	P30283
YNL284C-A	Q12391	YOR167C	Q3E7X9		YPL074W	P40328	YPL256C	P20438
YNL284C-B	Q12112	YOR167C	Q3E7X9		YPL074W	P40328	YPR119W	P24869
YNL284C-A	Q12391	YOR182C	P0CX34		YPL079W	Q12672	YPR102C	P0C0W9
YNL284C-B	Q12112	YOR182C	P0CX34		YPL079W	Q12672	YPR132W	P0CX30
YNL284C-A	Q12391	YOR187W	P02992		YPL079W	Q12672	YPL143W	P05744
YNL284C-B	Q12112	YOR187W	P02992		YPL079W	Q12672	YPL081W	O13516
YNL284C-A	Q12391	YOR234C	P41056		YPL079W	Q12672	YPL090C	P0CX37
YNL284C-B	Q12112	YOR234C	P41056		YPL079W	Q12672	YPL198W	Q12213
YNL284C-A	Q12391	YOR207C	P22276		YPL079W	Q12672	YPL220W	P0CX43
YNL284C-B	Q12112	YOR207C	P22276		YPL079W	Q12672	YPR043W	P0CX25
YNL284C-A	Q12391	YOR233W	Q01919		YPL081W	O13516	YPL090C	P0CX37
YNL284C-B	Q12112	YOR233W	Q01919		YPL081W	O13516	YPL143W	P05744
YNL284C-A	Q12391	YOR293W	Q08745		YPL081W	O13516	YPR132W	P0CX30
YNL284C-B	Q12112	YOR293W	Q08745		YPL081W	O13516	YPL220W	P0CX43
YNL284C-A	Q12391	YOR312C	P0CX24		YPL081W	O13516	YPL198W	Q12213
YNL284C-B	Q12112	YOR312C	P0CX24		YPL081W	O13516	YPR043W	P0CX25
YNL284C-A	Q12391	YPL079W	Q12672		YPL081W	O13516	YPR102C	P0C0W9
YNL284C-B	Q12112	YPL079W	Q12672		YPL088W	Q02895	YPL135W	Q03020
YNL284C-A	Q12391	YPL090C	P0CX37		YPL090C	P0CX37	YPL143W	P05744
YNL284C-B	Q12112	YPL090C	P0CX37		YPL090C	P0CX37	YPL198W	Q12213
YNL284C-A	Q12391	YPL143W	P05744		YPL090C	P0CX37	YPL220W	P0CX43
YNL284C-B	Q12112	YPL143W	P05744		YPL090C	P0CX37	YPL283C	P0CX15
YNL284C-A	Q12391	YPL198W	Q12213		YPL090C	P0CX37	YPR043W	P0CX25
YNL284C-B	Q12112	YPL198W	Q12213		YPL090C	P0CX37	YPR102C	P0C0W9
YNL284C-A	Q12391	YPL204W	P29295		YPL090C	P0CX37	YPR132W	P0CX30
YNL284C-B	Q12112	YPL204W	P29295		YPL090C	P0CX37	YPR204W	Q08995
YNL284C-A	Q12391	YPL220W	P0CX43		YPL091W	P41921	YPL188W	Q06892
YNL284C-B	Q12112	YPL220W	P0CX43		YPL106C	P32589	YPL141C	Q03002
YNL284C-A	Q12391	YPR132W	P0CX30		YPL106C	P32589	YPL135W	Q03020
YNL284C-B	Q12112	YPR132W	P0CX30		YPL106C	P32589	YPL283C	P0CX15
YNL284C-A	Q12391	YPR043W	P0CX25		YPL106C	P32589	YPL212C	Q12211
YNL284C-B	Q12112	YPR043W	P0CX25		YPL106C	P32589	YPL235W	Q12464
YNL284C-A	Q12391	YPR102C	P0C0W9		YPL106C	P32589	YPL280W	Q08992
YNL284C-B	Q12112	YPR102C	P0C0W9		YPL106C	P32589	YPR010C	P22138
YNL289W	P24867	YPL256C	P20438		YPL106C	P32589	YPR165W	P06780
YNL289W	P24867	YPL203W	P06245		YPL106C	P32589	YPR204W	Q08995
YNL289W	P24867	YPL219W	Q08966		YPL106C	P32589	YPR192W	P0CD91
YNL289W	P24867	YPR120C	P30283		YPL129W	P35189	YPL216W	Q08964
YNL289W	P24867	YPR119W	P24869		YPL129W	P35189	YPL240C	P02829
YNL289W	P24867	YPR161C	P23293		YPL129W	P35189	YPR034W	Q12406
YNL290W	P38629	YOR267C	Q08732		YPL139C	Q03010	YPR068C	Q12214
YNL290W	P38629	YOR304W	Q08773		YPL140C	P32491	YPR054W	P41808
YNL290W	P38629	YPR010C	P22138		YPL140C	P32491	YPL141C	Q03002
YNL290W	P38629	YPL235W	Q12464		YPL140C	P32491	YPL240C	P02829
YNL290W	P38629	YOR341W	P10964		YPL140C	P32491	YPR165W	P06780
YNL290W	P38629	YPL008W	P22516		YPL141C	Q03002	YPL216W	Q08964
YNL290W	P38629	YPL050C	P39107		YPL141C	Q03002	YPL203W	P06245
YNL290W	P38629	YPL167C	P14284		YPL141C	Q03002	YPL283C	P0CX15
YNL290W	P38629	YPR019W	P30665		YPL141C	Q03002	YPL256C	P20438
YNL290W	P38629	YOR033C	P39875		YPL141C	Q03002	YPR034W	Q12406
YNL290W	P38629	YOR116C	P04051		YPL141C	Q03002	YPR052C	P11632
YNL290W	P38629	YOR151C	P08518		YPL141C	Q03002	YPR054W	P41808
YNL290W	P38629	YOR207C	P22276		YPL141C	Q03002	YPR068C	Q12214
YNL293W	P48566	YPR111W	P32328		YPL141C	Q03002	YPR119W	P24869
YNL293W	P48566	YOR101W	P01119		YPL141C	Q03002	YPR120C	P30283
YNL293W	P48566	YOL112W	Q12317		YPL141C	Q03002	YPR161C	P23293
YNL298W	P48562	YNL307C	P21965		YPL141C	Q03002	YPR165W	P06780
YNL298W	P48562	YOL128C	Q12222		YPL141C	Q03002	YPR204W	Q08995
YNL298W	P48562	YOR101W	P01119		YPL143W	P05744	YPL198W	Q12213
YNL298W	P48562	YOR233W	Q01919		YPL143W	P05744	YPL220W	P0CX43
YNL298W	P48562	YPL026C	Q12505		YPL143W	P05744	YPR043W	P0CX25
YNL298W	P48562	YPL031C	P17157		YPL143W	P05744	YPR102C	P0C0W9
YNL298W	P48562	YPL141C	Q03002		YPL143W	P05744	YPR132W	P0CX30
YNL298W	P48562	YPR165W	P06780		YPL151C	Q12417	YPR010C	P22138
YNL298W	P48562	YPL209C	P38991		YPL152W	Q12461	YPR120C	P30283
YNL298W	P48562	YPR034W	Q12406		YPL152W	Q12461	YPR119W	P24869
YNL301C	P0CX50	YOR096W	P26786		YPL152W	Q12461	YPL256C	P20438
YNL301C	P0CX50	YOR293W	Q08745		YPL153C	P22216	YPL216W	Q08964
YNL301C	P0CX50	YOR167C	Q3E7X9		YPL153C	P22216	YPR019W	P30665
YNL301C	P0CX50	YOR182C	P0CX34		YPL155C	P28743	YPL253C	Q12045
YNL301C	P0CX50	YOR204W	P06634		YPL155C	P28743	YPL259C	Q00776
YNL301C	P0CX50	YOR234C	P41056		YPL155C	P28743	YPR119W	P24869
YNL301C	P0CX50	YOR312C	P0CX24		YPL155C	P28743	YPR034W	Q12406
YNL301C	P0CX50	YPL079W	Q12672		YPL155C	P28743	YPL209C	P38991
YNL301C	P0CX50	YPL081W	O13516		YPL155C	P28743	YPR141C	P17119
YNL301C	P0CX50	YPL220W	P0CX43		YPL155C	P28743	YPR165W	P06780
YNL301C	P0CX50	YPL090C	P0CX37		YPL167C	P14284	YPR019W	P30665
YNL301C	P0CX50	YPL143W	P05744		YPL167C	P14284	YPL256C	P20438
YNL301C	P0CX50	YPL198W	Q12213		YPL167C	P14284	YPR010C	P22138
YNL301C	P0CX50	YPR043W	P0CX25		YPL167C	P14284	YPR120C	P30283
YNL301C	P0CX50	YPR102C	P0C0W9		YPL167C	P14284	YPR119W	P24869
YNL301C	P0CX50	YPR132W	P0CX30		YPL198W	Q12213	YPL220W	P0CX43
YNL301C	P0CX50	YOR076C	Q08491		YPL198W	Q12213	YPL283C	P0CX15
YNL301C	P0CX50	YNL302C	P07281		YPL198W	Q12213	YPR043W	P0CX25
YNL301C	P0CX50	YOL120C	P0CX49		YPL198W	Q12213	YPR052C	P11632
YNL301C	P0CX50	YOL121C	P07280		YPL198W	Q12213	YPR102C	P0C0W9
YNL302C	P07281	YPR043W	P0CX25		YPL198W	Q12213	YPR204W	Q08995
YNL302C	P07281	YOL120C	P0CX49		YPL198W	Q12213	YPR132W	P0CX30
YNL302C	P07281	YOL121C	P07280		YPL203W	P06245	YPR120C	P30283
YNL302C	P07281	YOR076C	Q08491		YPL203W	P06245	YPR119W	P24869
YNL302C	P07281	YOR096W	P26786		YPL203W	P06245	YPR161C	P23293
YNL302C	P07281	YOR234C	P41056		YPL203W	P06245	YPR165W	P06780
YNL302C	P07281	YOR167C	Q3E7X9		YPL203W	P06245	YPR054W	P41808
YNL302C	P07281	YOR182C	P0CX34		YPL203W	P06245	YPR048W	Q12181
YNL302C	P07281	YOR312C	P0CX24		YPL203W	P06245	YPL209C	P38991
YNL302C	P07281	YOR293W	Q08745		YPL203W	P06245	YPL219W	Q08966
YNL302C	P07281	YPL090C	P0CX37		YPL203W	P06245	YPL240C	P02829
YNL302C	P07281	YPL079W	Q12672		YPL203W	P06245	YPL256C	P20438
YNL302C	P07281	YPL081W	O13516		YPL203W	P06245	YPL270W	P33311
YNL302C	P07281	YPL143W	P05744		YPL204W	P29295	YPL240C	P02829
YNL302C	P07281	YPL198W	Q12213		YPL204W	P29295	YPR165W	P06780
YNL302C	P07281	YPL220W	P0CX43		YPL209C	P38991	YPR141C	P17119
YNL302C	P07281	YPR102C	P0C0W9		YPL209C	P38991	YPL240C	P02829
YNL302C	P07281	YPR132W	P0CX30		YPL209C	P38991	YPL256C	P20438
YNL307C	P21965	YPL031C	P17157		YPL209C	P38991	YPL249C	Q12344
YNL307C	P21965	YNL325C	P42837		YPL209C	P38991	YPL249C-A	O14455
YNL307C	P21965	YNL330C	P32561		YPL209C	P38991	YPR120C	P30283
YNL307C	P21965	YNL339C	P53819		YPL216W	Q08964	YPL256C	P20438
YNL307C	P21965	YNR012W	P27515		YPL216W	Q08964	YPR034W	Q12406
YNL307C	P21965	YNR016C	Q00955		YPL216W	Q08964	YPR068C	Q12214
YNL307C	P21965	YNR032W	P32838		YPL216W	Q08964	YPR052C	P11632
YNL307C	P21965	YOL016C	P22517		YPL216W	Q08964	YPR120C	P30283
YNL307C	P21965	YOL011W	Q08108		YPL216W	Q08964	YPR119W	P24869
YNL307C	P21965	YPL026C	Q12505		YPL218W	P20606	YPL259C	Q00776
YNL307C	P21965	YOL038W	P40303		YPL219W	Q08966	YPL256C	P20438
YNL307C	P21965	YOL113W	Q12469		YPL219W	Q08966	YPR161C	P23293
YNL307C	P21965	YOR016C	Q12450		YPL219W	Q08966	YPR119W	P24869
YNL307C	P21965	YOR101W	P01119		YPL219W	Q08966	YPR120C	P30283
YNL307C	P21965	YOR094W	P40994		YPL220W	P0CX43	YPL283C	P0CX15
YNL307C	P21965	YOR109W	Q12271		YPL220W	P0CX43	YPR043W	P0CX25
YNL307C	P21965	YOR178C	P28006		YPL220W	P0CX43	YPR042C	Q12221
YNL307C	P21965	YOR171C	Q12246		YPL220W	P0CX43	YPR102C	P0C0W9
YNL307C	P21965	YOR208W	P29461		YPL220W	P0CX43	YPR132W	P0CX30
YNL307C	P21965	YOR347C	P52489		YPL220W	P0CX43	YPR204W	Q08995
YNL307C	P21965	YOR257W	P06704		YPL226W	Q08972	YPL270W	P33311
YNL307C	P21965	YOR231W	P32490		YPL232W	P32867	YPR032W	Q12038
YNL307C	P21965	YOR233W	Q01919		YPL232W	P32867	YPR165W	P06780
YNL307C	P21965	YOR267C	Q08732		YPL235W	Q12464	YPR068C	Q12214
YNL307C	P21965	YOR351C	P24719		YPL235W	Q12464	YPR052C	P11632
YNL307C	P21965	YOR396W	P0CX22		YPL235W	Q12464	YPR034W	Q12406
YNL307C	P21965	YPL038W	Q03081		YPL235W	Q12464	YPR010C	P22138
YNL307C	P21965	YPL106C	P32589		YPL240C	P02829	YPR165W	P06780
YNL307C	P21965	YPL140C	P32491		YPL240C	P02829	YPR034W	Q12406
YNL307C	P21965	YPL141C	Q03002		YPL240C	P02829	YPR048W	Q12181
YNL307C	P21965	YPL204W	P29295		YPL240C	P02829	YPR068C	Q12214
YNL307C	P21965	YPL203W	P06245		YPL240C	P02829	YPR111W	P32328
YNL307C	P21965	YPL216W	Q08964		YPL249C	Q12344	YPR156C	Q06451
YNL307C	P21965	YPL240C	P02829		YPL249C-A	O14455	YPR156C	Q06451
YNL307C	P21965	YPL283C	P0CX15		YPL256C	P20438	YPR001W	P43635
YNL307C	P21965	YPL256C	P20438		YPL256C	P20438	YPR019W	P30665
YNL307C	P21965	YPR034W	Q12406		YPL256C	P20438	YPR161C	P23293
YNL307C	P21965	YPR052C	P11632		YPL256C	P20438	YPR141C	P17119
YNL307C	P21965	YPR054W	P41808		YPL258C	Q08975	YPR121W	Q06490
YNL307C	P21965	YPR161C	P23293		YPL259C	Q00776	YPR141C	P17119
YNL307C	P21965	YPR068C	Q12214		YPL259C	Q00776	YPR030W	Q12734
YNL307C	P21965	YPR120C	P30283		YPL259C	Q00776	YPR165W	P06780
YNL307C	P21965	YPR119W	P24869		YPL270W	P33311	YPR156C	Q06451
YNL307C	P21965	YPR165W	P06780		YPL270W	P33311	YPR042C	Q12221
YNL307C	P21965	YPR204W	Q08995		YPL281C	P0CX11	YPL283C	P0CX15
YNL318C	P42833	YPL259C	Q00776		YPL281C	P0CX11	YPR204W	Q08995
YNL325C	P42837	YOL128C	Q12222		YPL283C	P0CX15	YPR068C	Q12214
YNL325C	P42837	YOR109W	Q12271		YPR001W	P43635	YPR119W	P24869
YNL325C	P42837	YOR233W	Q01919		YPR001W	P43635	YPR120C	P30283
YNL325C	P42837	YPL141C	Q03002		YPR019W	P30665	YPR120C	P30283
YNL325C	P42837	YPL026C	Q12505		YPR019W	P30665	YPR119W	P24869
YNL325C	P42837	YPL259C	Q00776		YPR034W	Q12406	YPR052C	P11632
YNL325C	P42837	YOL062C	Q99186		YPR034W	Q12406	YPR141C	P17119
YNL330C	P32561	YNR012W	P27515		YPR034W	Q12406	YPR165W	P06780
YNL330C	P32561	YNL339C	P53819		YPR043W	P0CX25	YPR102C	P0C0W9
YNL330C	P32561	YOL012C	Q12692		YPR043W	P0CX25	YPR132W	P0CX30
YNL330C	P32561	YOL068C	P53685		YPR052C	P11632	YPR068C	Q12214
YNL330C	P32561	YOL128C	Q12222		YPR054W	P41808	YPR068C	Q12214
YNL330C	P32561	YOR025W	P53687		YPR054W	P41808	YPR165W	P06780
YNL330C	P32561	YOR061W	P19454		YPR068C	Q12214	YPR204W	Q08995
YNL330C	P32561	YOR244W	Q08649		YPR080W	P02994	YPR165W	P06780
YNL330C	P32561	YOR233W	Q01919		YBR118W	P02994	YPR165W	P06780
YNL330C	P32561	YOR156C	Q12216		YPR102C	P0C0W9	YPR132W	P0CX30
YNL330C	P32561	YOR185C	P32836		YPR111W	P32328	YPR165W	P06780
YNL330C	P32561	YOR304W	Q08773		YPR111W	P32328	YPR161C	P23293
YNL330C	P32561	YOR290C	P22082		YPR119W	P24869	YPR141C	P17119
YNL330C	P32561	YOR396W	P0CX22		YPR141C	P17119	YPR165W	P06780
YNL330C	P32561	YPL015C	P53686		YPR161C	P23293	YPR165W	P06780
YNL330C	P32561	YPL038W	Q03081		Q0045	P00401	YDL067C	P07255
YNL330C	P32561	YPL026C	Q12505		Q0045	P00401	Q0110	P03873
YNL330C	P32561	YPL141C	Q03002		Q0045	P00401	Q0105	P00163
YNL330C	P32561	YPL216W	Q08964		Q0045	P00401	YGL226W	P53077
YNL330C	P32561	YPL235W	Q12464		Q0045	P00401	YER141W	P40086
YNL330C	P32561	YPL240C	P02829		Q0045	P00401	YDR529C	P00128
YNL330C	P32561	YPL283C	P0CX15		Q0045	P00401	YEL024W	P08067
YNL330C	P32561	YPR054W	P41808		Q0045	P00401	YGL191W	P32799
YNL330C	P32561	YPR052C	P11632		Q0045	P00401	YFR033C	P00127
YNL330C	P32561	YPR068C	Q12214		Q0045	P00401	YGR183C	P22289
YNL330C	P32561	YPR204W	Q08995		Q0045	P00401	YJL166W	P08525
YNL331C	P42884	YOR120W	P14065		Q0045	P00401	YOR065W	P07143
YNL332W	P42883	YNL333W	P53824		Q0045	P00401	YPL172C	P21592
YNL333W	P53824	YPL280W	Q08992		Q0045	P00401	YPL132W	P19516
YNL339C	P53819	YOR116C	P04051		Q0045	P00401	YPR191W	P07257
YNL339C	P53819	YNR011C	P20095		Q0050	P03875	YGL191W	P32799
YNL339C	P53819	YOL021C	Q08162		Q0050	P03875	YGL187C	P04037
YNL339C	P53819	YOL066C	Q12362		Q0050	P03875	YDL067C	P07255
YNL339C	P53819	YOL128C	Q12222		Q0050	P03875	Q0250	P00410
YNL339C	P53819	YOR393W	P0CX10		Q0050	P03875	Q0275	P00420
YNL339C	P53819	YOR259C	P53549		Q0050	P03875	YLR395C	P04039
YNL339C	P53819	YOR117W	P33297		Q0050	P03875	YHR051W	P00427
YNL339C	P53819	YOR233W	Q01919		Q0050	P03875	YLR038C	Q01519
YNL339C	P53819	YOR310C	Q12499		Q0050	P03875	YMR256C	P10174
YNL339C	P53819	YOR341W	P10964		Q0055	P03876	YER142C	P22134
YNL339C	P53819	YPL141C	Q03002		Q0065	P03878	YPR191W	P07257
YNL339C	P53819	YPL090C	P0CX37		Q0065	P03878	YEL024W	P08067
YNL339C	P53819	YPL026C	Q12505		Q0065	P03878	Q0250	P00410
YNL339C	P53819	YPL031C	P17157		Q0065	P03878	Q0110	P03873
YNL339C	P53819	YPL106C	P32589		Q0065	P03878	Q0105	P00163
YNL339C	P53819	YPL198W	Q12213		Q0065	P03878	YDR529C	P00128
YNL339C	P53819	YPL220W	P0CX43		Q0065	P03878	Q0275	P00420
YNL339C	P53819	YPR068C	Q12214		Q0065	P03878	YPL172C	P21592
YNL339C	P53819	YPL281C	P0CX11		Q0065	P03878	YJL166W	P08525
YNR001C	P00890	YOR142W-A	P0CX59		Q0065	P03878	YGL191W	P32799
YNR001C	P00890	YOR142W-B	Q92393		Q0065	P03878	YER141W	P40086
YNR001C	P00890	YPL256C	P20438		Q0065	P03878	YGL187C	P04037
YNR001C	P00890	YPR119W	P24869		Q0065	P03878	YHR051W	P00427
YNR001C	P00890	YPR001W	P43635		Q0065	P03878	YLR395C	P04039
YNR001C	P00890	YPR120C	P30283		Q0065	P03878	YLR038C	Q01519
YNR011C	P20095	YOR396W	P0CX22		Q0065	P03878	YPL132W	P19516
YNR011C	P20095	YPL155C	P28743		Q0065	P03878	YOR065W	P07143
YNR011C	P20095	YPL283C	P0CX15		Q0070	Q9ZZX1	Q0105	P00163
YNR011C	P20095	YPR141C	P17119		Q0070	Q9ZZX1	Q0275	P00420
YNR011C	P20095	YPR204W	Q08995		Q0070	Q9ZZX1	Q0110	P03873
YNR012W	P27515	YPR165W	P06780		Q0070	Q9ZZX1	Q0250	P00410
YNR012W	P27515	YNR032W	P32838		Q0070	Q9ZZX1	YEL024W	P08067
YNR012W	P27515	YPR034W	Q12406		Q0070	Q9ZZX1	YDR529C	P00128
YNR012W	P27515	YOL128C	Q12222		Q0070	Q9ZZX1	YJL166W	P08525
YNR012W	P27515	YOR101W	P01119		Q0070	Q9ZZX1	YGL187C	P04037
YNR012W	P27515	YOR244W	Q08649		Q0070	Q9ZZX1	YER141W	P40086
YNR012W	P27515	YOR233W	Q01919		Q0070	Q9ZZX1	YGL191W	P32799
YNR012W	P27515	YOR304W	Q08773		Q0070	Q9ZZX1	YHR051W	P00427
YNR012W	P27515	YOR347C	P52489		Q0070	Q9ZZX1	YPR191W	P07257
YNR012W	P27515	YPL026C	Q12505		Q0070	Q9ZZX1	YLR038C	Q01519
YNR012W	P27515	YPL038W	Q03081		Q0070	Q9ZZX1	YLR395C	P04039
YNR012W	P27515	YPL141C	Q03002		Q0070	Q9ZZX1	YPL172C	P21592
YNR012W	P27515	YPL204W	P29295		Q0070	Q9ZZX1	YOR065W	P07143
YNR012W	P27515	YPL235W	Q12464		Q0070	Q9ZZX1	YPL132W	P19516
YNR012W	P27515	YPL216W	Q08964		Q0080	P00856	YDL185W	P17255
YNR012W	P27515	YPR068C	Q12214		Q0080	P00856	YBL099W	P07251
YNR012W	P27515	YPR192W	P0CD91		Q0080	P00856	YBR127C	P16140
YNR016C	Q00955	YOL066C	Q12362		Q0080	P00856	YEL027W	P25515
YNR016C	Q00955	YOL128C	Q12222		Q0080	P00856	YHR047C	P37898
YNR016C	Q00955	YOR233W	Q01919		Q0080	P00856	YJR121W	P00830
YNR016C	Q00955	YOR168W	P13188		Q0080	P00856	YOR270C	P32563
YNR016C	Q00955	YOR393W	P0CX10		Q0080	P00856	YMR054W	P37296
YNR016C	Q00955	YPL141C	Q03002		Q0080	P00856	YPL234C	P32842
YNR016C	Q00955	YPL281C	P0CX11		Q0085	P00854	YBR127C	P16140
YNR023W	P53628	YOR304W	Q08773		Q0085	P00854	YDL185W	P17255
YNR023W	P53628	YOL081W	P19158		Q0085	P00854	YEL027W	P25515
YNR023W	P53628	YOR116C	P04051		Q0085	P00854	YJR121W	P00830
YNR023W	P53628	YPL038W	Q03081		Q0085	P00854	YMR054W	P37296
YNR023W	P53628	YOR341W	P10964		Q0085	P00854	YOR270C	P32563
YNR023W	P53628	YPL216W	Q08964		Q0085	P00854	YPL234C	P32842
YNR023W	P53628	YPR034W	Q12406		Q0105	P00163	Q0120	P03879
YNR023W	P53628	YPR052C	P11632		Q0105	P00163	YAL029C	P32492
YNR027W	P53727	YOL055C	Q08224		Q0105	P00163	YIL111W	P00425
YNR027W	P53727	YPL258C	Q08975		Q0105	P00163	YHR024C	P11914
YNR027W	P53727	YPR121W	Q06490		Q0105	P00163	YHR023W	P08964
YNR031C	P53599	YPL140C	P32491		Q0105	P00163	YKL129C	P36006
YNR031C	P53599	YOR231W	P32490		Q0105	P00163	YLR163C	P10507
YNR031C	P53599	YOR208W	P29461		Q0105	P00163	YMR109W	Q04439
YNR031C	P53599	YPL031C	P17157		Q0105	P00163	YOR326W	P19524
YNR031C	P53599	YPR165W	P06780		Q0105	P00163	YNL052W	P00424
YNR032W	P32838	YPR165W	P06780		Q0110	P03873	YAL029C	P32492
YNR032W	P32838	YOL128C	Q12222		Q0110	P03873	YBL045C	P07256
YNR032W	P32838	YOR101W	P01119		Q0110	P03873	YIL111W	P00425
YNR032W	P32838	YOR233W	Q01919		Q0110	P03873	YHR023W	P08964
YNR032W	P32838	YOR257W	P06704		Q0110	P03873	YHR024C	P11914
YNR032W	P32838	YPL026C	Q12505		Q0110	P03873	YOR326W	P19524
YNR032W	P32838	YPL038W	Q03081		Q0110	P03873	YKL129C	P36006
YNR032W	P32838	YPL141C	Q03002		Q0110	P03873	YLR163C	P10507
YNR032W	P32838	YPL153C	P22216		Q0110	P03873	YNL052W	P00424
YNR032W	P32838	YPL152W	Q12461		Q0110	P03873	YMR109W	Q04439
YNR032W	P32838	YPL155C	P28743		Q0120	P03879	Q0275	P00420
YNR032W	P32838	YPL240C	P02829		Q0120	P03879	Q0250	P00410
YNR032W	P32838	YPL256C	P20438		Q0120	P03879	YGL187C	P04037
YNR032W	P32838	YPR034W	Q12406		Q0120	P03879	YEL024W	P08067
YNR032W	P32838	YPR054W	P41808		Q0120	P03879	YDR529C	P00128
YNR032W	P32838	YPR119W	P24869		Q0120	P03879	YER141W	P40086
YNR032W	P32838	YPR120C	P30283		Q0120	P03879	YFR033C	P00127
YNR032W	P32838	YPR141C	P17119		Q0120	P03879	YGR183C	P22289
YNR038W	P53734	YPL220W	P0CX43		Q0120	P03879	YGL191W	P32799
YNR038W	P53734	YPL198W	Q12213		Q0120	P03879	YJL166W	P08525
YNR038W	P53734	YOR133W	P32324		Q0120	P03879	YPL172C	P21592
YDR385W	P32324	YNR038W	P53734		Q0120	P03879	YLR395C	P04039
YNR047W	P53739	YPR010C	P22138		Q0120	P03879	YOR065W	P07143
YNR047W	P53739	YPR141C	P17119		Q0120	P03879	YPR191W	P07257
YNR056C	P53744	YOL157C	Q08295		Q0130	P61829	YBR127C	P16140
YNR060W	P53746	YOR101W	P01119		Q0130	P61829	YDL185W	P17255
YNR060W	P53746	YPR165W	P06780		Q0130	P61829	YEL027W	P25515
YNR070W	P53756	YOL075C	Q08234		Q0130	P61829	YDL227C	P09932
YNR070W	P53756	YOR328W	P51533		Q0130	P61829	YJR121W	P00830
YNR072W	P53631	YPL259C	Q00776		Q0130	P61829	YOR270C	P32563
YOL011W	Q08108	YOL128C	Q12222		Q0130	P61829	YMR054W	P37296
YOL011W	Q08108	YOR233W	Q01919		Q0130	P61829	YPL234C	P32842
YOL011W	Q08108	YOR244W	Q08649		Q0160	P03882	YLR378C	P32915
YOL011W	Q08108	YPL141C	Q03002		Q0250	P00410	YBR037C	P23833
YOL011W	Q08108	YPL026C	Q12505		Q0250	P00410	YEL039C	P00045
YOL012C	Q12692	YOR025W	P53687		Q0250	P00410	YHR024C	P11914
YOL012C	Q12692	YOL068C	P53685		Q0250	P00410	YLR163C	P10507
YOL012C	Q12692	YOR207C	P22276		Q0250	P00410	YIL111W	P00425
YOL012C	Q12692	YOR304W	Q08773		Q0250	P00410	YJR048W	P00044
YOL012C	Q12692	YPL031C	P17157		Q0250	P00410	YNL052W	P00424
YOL012C	Q12692	YPR068C	Q12214		Q0275	P00420	YLR163C	P10507
YOL012C	Q12692	YPL129W	P35189		Q0275	P00420	YHR024C	P11914
YOL012C	Q12692	YPL153C	P22216		Q0275	P00420	YIL111W	P00425
YOL012C	Q12692	YPL204W	P29295		Q0275	P00420	YNL052W	P00424
YOL012C	Q12692	YPL216W	Q08964		Q0275	P00420	YBL045C	P07256
YOL012C	Q12692	YPL235W	Q12464		YAL001C	P34111	YOR116C	P04051
YOL012C	Q12692	YPR034W	Q12406		YAL001C	P34111	YOR207C	P22276
YOL016C	P22517	YPL031C	P17157		YAL003W	P32471	YGR201C	P42936
YOL016C	P22517	YPL026C	Q12505		YAL003W	P32471	YEL034W	P23301
YOL016C	P22517	YOL128C	Q12222		YAL003W	P32471	YDR172W	P05453
YOL016C	P22517	YOR233W	Q01919		YAL003W	P32471	YDL229W	P11484
YOL016C	P22517	YOR257W	P06704		YAL003W	P32471	YHR064C	P38788
YOL016C	P22517	YPL141C	Q03002		YAL003W	P32471	YKR084C	P32769
YOL016C	P22517	YPR054W	P41808		YAL005C	P10591	YBL084C	P38042
YOL016C	P22517	YPL240C	P02829		YAL005C	P10591	YAL058W	P27825
YOL016C	P22517	YPR052C	P11632		YAL005C	P10591	YAR019C	P27636
YOL016C	P22517	YPR165W	P06780		YAL005C	P10591	YBR059C	P38080
YOL020W	P38967	YOL157C	Q08295		YAL005C	P10591	YBR044C	P38228
YOL021C	Q08162	YOL066C	Q12362		YAL005C	P10591	YBR112C	P14922
YOL021C	Q08162	YOR185C	P32836		YAL005C	P10591	YCR079W	P25646
YOL021C	Q08162	YOR396W	P0CX22		YAL005C	P10591	YCR060W	P25638
YOL021C	Q08162	YPL283C	P0CX15		YAL005C	P10591	YCR051W	P25631
YOL021C	Q08162	YPR204W	Q08995		YAL005C	P10591	YDL020C	Q03465
YOL038W	P40303	YOL128C	Q12222		YAL005C	P10591	YDL056W	P39678
YOL038W	P40303	YOR117W	P33297		YAL005C	P10591	YDL043C	Q07350
YOL038W	P40303	YOR101W	P01119		YAL005C	P10591	YDL116W	P52891
YOL038W	P40303	YPR165W	P06780		YAL005C	P10591	YDL160C-A	Q3E829
YOL038W	P40303	YPL074W	P40328		YAL005C	P10591	YDL202W	P36521
YOL038W	P40303	YOR233W	Q01919		YAL005C	P10591	YDR473C	Q03338
YOL038W	P40303	YPL026C	Q12505		YAL005C	P10591	YDR183W	Q04004
YOL038W	P40303	YPL141C	Q03002		YAL005C	P10591	YDR057W	Q99220
YOL038W	P40303	YPR034W	Q12406		YAL005C	P10591	YDR235W	Q03776
YOL055C	Q08224	YPR121W	Q06490		YAL005C	P10591	YDR320C-A	P69851
YOL055C	Q08224	YPL258C	Q08975		YAL005C	P10591	YDR286C	Q05530
YOL059W	P41911	YOR299W	Q08754		YAL005C	P10591	YDR482C	Q03375
YOL062C	Q99186	YOR101W	P01119		YAL005C	P10591	YHR206W	P38889
YOL062C	Q99186	YOR003W	P25036		YAL005C	P10591	YEL037C	P32628
YOL062C	Q99186	YOR018W	Q02805		YAL005C	P10591	YER111C	P25302
YOL062C	Q99186	YOR109W	Q12271		YAL005C	P10591	YER154W	P39952
YOL062C	Q99186	YPL155C	P28743		YAL005C	P10591	YER161C	P06843
YOL062C	Q99186	YPL218W	P20606		YAL005C	P10591	YGL018C	P53193
YOL062C	Q99186	YPR030W	Q12734		YAL005C	P10591	YFL029C	P43568
YOL062C	Q99186	YPR141C	P17119		YAL005C	P10591	YFR030W	P39692
YOL062C	Q99186	YPR165W	P06780		YAL005C	P10591	YFR041C	P43613
YOL066C	Q12362	YPR204W	Q08995		YAL005C	P10591	YGL023C	P53191
YOL066C	Q12362	YPL283C	P0CX15		YAL005C	P10591	YGL242C	P53066
YOL066C	Q12362	YOR396W	P0CX22		YAL005C	P10591	YGL141W	P53119
YOL068C	P53685	YPL015C	P53686		YAL005C	P10591	YGR062C	P53239
YOL068C	P53685	YPL139C	Q03010		YAL005C	P10591	YHR193C-A	A0A023PYH5
YOL068C	P53685	YPL256C	P20438		YAL005C	P10591	YGR232W	P50086
YOL068C	P53685	YPL216W	Q08964		YAL005C	P10591	YGR234W	P39676
YOL068C	P53685	YPR068C	Q12214		YAL005C	P10591	YGR249W	P53050
YOL068C	P53685	YPR120C	P30283		YAL005C	P10591	YHR069C	P38792
YOL068C	P53685	YPR119W	P24869		YAL005C	P10591	YHR069C-A	A0A023PZI4
YOL075C	Q08234	YOR011W	Q08409		YAL005C	P10591	YHR039C-A	P48836
YOL075C	Q08234	YPL058C	Q02785		YAL005C	P10591	YHR082C	P38691
YOL075C	Q08234	YPL270W	P33311		YAL005C	P10591	YHR079C	P32361
YOL081W	P19158	YOR101W	P01119		YAL005C	P10591	YHR079C-A	P89114
YOL081W	P19158	YOR295W	Q08747		YAL005C	P10591	YHR111W	P38820
YOL081W	P19158	YOR304W	Q08773		YAL005C	P10591	YIL001W	P40560
YOL081W	P19158	YPL216W	Q08964		YAL005C	P10591	YIL005W	P40557
YOL081W	P19158	YPL074W	P40328		YAL005C	P10591	YIL021W	P16370
YOL081W	P19158	YPR034W	Q12406		YAL005C	P10591	YIL022W	Q01852
YOL081W	P19158	YPR165W	P06780		YAL005C	P10591	YJL039C	P47054
YOL086C	P00330	YOR244W	Q08649		YAL005C	P10591	YJL061W	P40368
YOL086C	P00330	YOR120W	P14065		YAL005C	P10591	YJL073W	P40358
YOL086C	P00330	YOR374W	P46367		YAL005C	P10591	YJL095W	Q01389
YOL086C	P00330	YPL061W	P54115		YAL005C	P10591	YJL162C	P46997
YOL090W	P25847	YPL008W	P22516		YAL005C	P10591	YJR097W	P47138
YOL090W	P25847	YPR019W	P30665		YAL005C	P10591	YJR104C	P00445
YOL090W	P25847	YPL167C	P14284		YAL005C	P10591	YJR147W	P47175
YOL090W	P25847	YPR052C	P11632		YAL005C	P10591	YKL009W	P33201
YOL094C	P40339	YOR033C	P39875		YAL005C	P10591	YKL010C	P33202
YOL094C	P40339	YOR151C	P08518		YAL005C	P10591	YKL171W	P36003
YOL094C	P40339	YOR116C	P04051		YAL005C	P10591	YKL145W-A	P0C5P3
YOL094C	P40339	YOR207C	P22276		YAL005C	P10591	YKL193C	P36047
YOL094C	P40339	YOR267C	Q08732		YAL005C	P10591	YKR099W	P22035
YOL094C	P40339	YOR304W	Q08773		YAL005C	P10591	YLR259C	P19882
YOL094C	P40339	YOR341W	P10964		YAL005C	P10591	YLR256W	P0CE41
YOL094C	P40339	YPR019W	P30665		YAL005C	P10591	YLR256W-B/	P0C2I7
YOL094C	P40339	YPL167C	P14284		YAL005C	P10591	YLR008C	Q07914
YOL094C	P40339	YPR010C	P22138		YAL005C	P10591	YLL006W-A	Q3E814
YOL101C	Q99393	YPR042C	Q12221		YAL005C	P10591	YLL052C	P0CD90
YOL112W	Q12317	YPR165W	P06780		YAL005C	P10591	YLL027W	Q07821
YOL112W	Q12317	YOR089C	P36017		YAL005C	P10591	YLR234W	P13099
YOL112W	Q12317	YOR101W	P01119		YAL005C	P10591	YLR182W	P09959
YOL112W	Q12317	YPR111W	P32328		YAL005C	P10591	YLR340W	P05317
YOL113W	Q12469	YOR101W	P01119		YAL005C	P10591	YPL150W	Q12152
YOL113W	Q12469	YOL128C	Q12222		YAL005C	P10591	YLR310C	P04821
YOL113W	Q12469	YPL141C	Q03002		YAL005C	P10591	YLR383W	Q12749
YOL113W	Q12469	YOR233W	Q01919		YAL005C	P10591	YML064C	P38987
YOL113W	Q12469	YPL026C	Q12505		YAL005C	P10591	YMR001C-A	Q8TGS9
YOL113W	Q12469	YPL031C	P17157		YAL005C	P10591	YMR024W	P36516
YOL113W	Q12469	YPL209C	P38991		YAL005C	P10591	YMR068W	Q04749
YOL113W	Q12469	YPR034W	Q12406		YAL005C	P10591	YMR078C	P49956
YOL113W	Q12469	YPR165W	P06780		YAL005C	P10591	YMR161W	P48353
YOL120C	P0CX49	YOR312C	P0CX24		YAL005C	P10591	YMR213W	Q03654
YOL120C	P0CX49	YOR293W	Q08745		YAL005C	P10591	YMR276W	P48510
YOL120C	P0CX49	YOR234C	P41056		YAL005C	P10591	YNL025C	P47821
YOL120C	P0CX49	YOL121C	P07280		YAL005C	P10591	YNL128W	P53916
YOL120C	P0CX49	YOR076C	Q08491		YAL005C	P10591	YNL185C	P53875
YOL120C	P0CX49	YOR096W	P26786		YAL005C	P10591	YNL189W	Q02821
YOL120C	P0CX49	YOR167C	Q3E7X9		YAL005C	P10591	YOR150W	Q12487
YOL120C	P0CX49	YOR182C	P0CX34		YAL005C	P10591	YNL310C	P42844
YOL120C	P0CX49	YPL079W	Q12672		YAL005C	P10591	YNL304W	P48559
YOL120C	P0CX49	YPL081W	O13516		YAL005C	P10591	YNL247W	P53852
YOL120C	P0CX49	YPL090C	P0CX37		YAL005C	P10591	YNL328C	P42834
YOL120C	P0CX49	YPL143W	P05744		YAL005C	P10591	YOL023W	P25038
YOL120C	P0CX49	YPL198W	Q12213		YAL005C	P10591	YNR074C	P52923
YOL120C	P0CX49	YPL220W	P0CX43		YAL005C	P10591	YOL034W	Q08204
YOL120C	P0CX49	YPR043W	P0CX25		YAL005C	P10591	YOL032W	Q08202
YOL120C	P0CX49	YPR132W	P0CX30		YAL005C	P10591	YOL088C	Q99316
YOL120C	P0CX49	YPR102C	P0C0W9		YAL005C	P10591	YOL145C	P89105
YOL121C	P07280	YPL090C	P0CX37		YAL005C	P10591	YOR020C	P38910
YOL121C	P07280	YOR076C	Q08491		YAL005C	P10591	YOL149W	Q12517
YOL121C	P07280	YOR096W	P26786		YAL005C	P10591	YOR057W	Q08446
YOL121C	P07280	YOR167C	Q3E7X9		YAL005C	P10591	YOR232W	P38523
YOL121C	P07280	YOR312C	P0CX24		YAL005C	P10591	YOR160W	Q99189
YOL121C	P07280	YOR182C	P0CX34		YAL005C	P10591	YOR211C	P32266
YOL121C	P07280	YOR234C	P41056		YAL005C	P10591	YOR269W	P39946
YOL121C	P07280	YOR293W	Q08745		YAL005C	P10591	YOR236W	P07807
YOL121C	P07280	YPL079W	Q12672		YAL005C	P10591	YOR288C	Q12404
YOL121C	P07280	YPL081W	O13516		YAL005C	P10591	YOR353C	Q08817
YOL121C	P07280	YPL143W	P05744		YAL005C	P10591	YOR373W	P32336
YOL121C	P07280	YPL198W	Q12213		YAL005C	P10591	YPL064C	Q02770
YOL121C	P07280	YPL220W	P0CX43		YAL005C	P10591	YPL213W	Q08963
YOL121C	P07280	YPR043W	P0CX25		YAL005C	P10591	YPL239W	P46683
YOL121C	P07280	YPR102C	P0C0W9		YAL005C	P10591	YPL233W	Q12143
YOL121C	P07280	YPR132W	P0CX30		YAL005C	P10591	YPL252C	Q12184
YOL122C	P38925	YPL176C	Q08919		YAL005C	P10591	YPR010C-A	A5Z2X5
YOL126C	P22133	YPL216W	Q08964		YAL005C	P10591	YPR067W	Q12425
YOL128C	Q12222	YOR016C	Q12450		YAL005C	P10591	YPR110C	P07703
YOL128C	Q12222	YOR233W	Q01919		YAL005C	P10591	YPR187W	P20435
YOL128C	Q12222	YOR094W	P40994		YAL005C	P10591	YPR188C	Q06580
YOL128C	Q12222	YOR101W	P01119		YAL007C	P39704	YDR087C	P35178
YOL128C	Q12222	YOR109W	Q12271		YAL007C	P39704	YDR101C	Q03862
YOL128C	Q12222	YOR171C	Q12246		YAL007C	P39704	YDR127W	P08566
YOL128C	Q12222	YOR178C	P28006		YAL007C	P39704	YDR517W	Q04410
YOL128C	Q12222	YOR208W	P29461		YAL007C	P39704	YER110C	P40069
YOL128C	Q12222	YOR231W	P32490		YAL007C	P39704	YHR079C	P32361
YOL128C	Q12222	YOR257W	P06704		YAL007C	P39704	YHR079C-A	P89114
YOL128C	Q12222	YOR267C	Q08732		YAL007C	P39704	YHR082C	P38691
YOL128C	Q12222	YOR351C	P24719		YAL007C	P39704	YKL171W	P36003
YOL128C	Q12222	YOR347C	P52489		YAL007C	P39704	YLR342W-A	Q3E810
YOL128C	Q12222	YOR396W	P0CX22		YAL007C	P39704	YMR125W	P34160
YOL128C	Q12222	YPL026C	Q12505		YAL007C	P39704	YNL130C-A	Q3E808
YOL128C	Q12222	YPL031C	P17157		YAL007C	P39704	YPL150W	Q12152
YOL128C	Q12222	YPL141C	Q03002		YAL007C	P39704	YPL211W	Q08962
YOL128C	Q12222	YPL038W	Q03081		YAL009W	P18410	YER133W	P32598
YOL128C	Q12222	YPL106C	P32589		YAL009W	P18410	YER054C	P40036
YOL128C	Q12222	YPL140C	P32491		YAL009W	P18410	YDL047W	P20604
YOL128C	Q12222	YPL203W	P06245		YAL009W	P18410	YDL134C	P23594
YOL128C	Q12222	YPL204W	P29295		YAL009W	P18410	YDR075W	P32345
YOL128C	Q12222	YPL216W	Q08964		YAL009W	P18410	YML057W	P14747
YOL128C	Q12222	YPL240C	P02829		YAL009W	P18410	YGL076C	P05737
YOL128C	Q12222	YPL283C	P0CX15		YAL009W	P18410	YGR032W	P40989
YOL128C	Q12222	YPL256C	P20438		YAL009W	P18410	YIL153W	P40454
YOL128C	Q12222	YPR034W	Q12406		YAL009W	P18410	YLR342W	P38631
YOL128C	Q12222	YPR054W	P41808		YAL009W	P18410	YKL190W	P25296
YOL128C	Q12222	YPR052C	P11632		YAL009W	P18410	YLR273C	Q06216
YOL128C	Q12222	YPR119W	P24869		YAL009W	P18410	YML024W	P02407
YOL128C	Q12222	YPR068C	Q12214		YAL009W	P18410	YLR433C	P23287
YOL128C	Q12222	YPR120C	P30283		YAL009W	P18410	YLR448W	P05739
YOL128C	Q12222	YPR161C	P23293		YAL009W	P18410	YOR178C	P28006
YOL128C	Q12222	YPR165W	P06780		YAL009W	P18410	YPL106C	P32589
YOL128C	Q12222	YPR204W	Q08995		YAL009W	P18410	YPL152W	Q12461
YOL152W	Q12333	YOR101W	P01119		YAL010C	P18409	YDR190C	Q03940
YOL152W	Q12333	YPR165W	P06780		YAL010C	P18409	YDL126C	P25694
YOL156W	P54862	YPL259C	Q00776		YAL010C	P18409	YNL121C	P07213
YOL157C	Q08295	YOR348C	P15380		YAL010C	P18409	YPL235W	Q12464
YOL157C	Q08295	YPL265W	P53388		YAL011W	P31376	YDR224C	P02293
YOL157C	Q08295	YPL274W	Q08986		YAL011W	P31376	YDR225W	P04911
YOL165C	Q08361	YOR120W	P14065		YAL011W	P31376	YOL012C	Q12692
YOR003W	P25036	YOR233W	Q01919		YAL011W	P31376	YPL129W	P35189
YOR003W	P25036	YPL141C	Q03002		YAL012W	P31373	YNL189W	Q02821
YOR003W	P25036	YPL026C	Q12505		YAL012W	P31373	YGR082W	P35180
YOR003W	P25036	YPL259C	Q00776		YAL012W	P31373	YHR111W	P38820
YOR011W	Q08409	YOR328W	P51533		YAL013W	P31385	YPR068C	Q12214
YOR016C	Q12450	YOR233W	Q01919		YAL013W	P31385	YOL068C	P53685
YOR016C	Q12450	YPL026C	Q12505		YAL013W	P31385	YNL330C	P32561
YOR016C	Q12450	YPL141C	Q03002		YAL013W	P31385	YNL021W	P53973
YOR018W	Q02805	YPL259C	Q00776		YAL013W	P31385	YGL194C	P53096
YOR025W	P53687	YPL015C	P53686		YAL013W	P31385	YBL054W	P34219
YOR025W	P53687	YPL256C	P20438		YAL013W	P31385	YDR155C	P14832
YOR025W	P53687	YPL216W	Q08964		YAL013W	P31385	YER088C	P40059
YOR025W	P53687	YPR068C	Q12214		YAL013W	P31385	YMR053C	P46679
YOR025W	P53687	YPR120C	P30283		YAL013W	P31385	YKR029C	P36124
YOR025W	P53687	YPR119W	P24869		YAL014C	P31377	YDR264C	P39010
YOR026W	P26449	YOR339C	P52492		YAL014C	P31377	YMR183C	P39926
YOR026W	P26449	YOR191W	Q08562		YAL014C	P31377	YPL232W	P32867
YOR026W	P26449	YPL031C	P17157		YAL014C	P31377	YOR327C	P33328
YOR026W	P26449	YPL155C	P28743		YAL015C	P31378	YCR057C	P25635
YOR026W	P26449	YPL209C	P38991		YAL015C	P31378	YBL019W	P38207
YOR026W	P26449	YPR141C	P17119		YAL015C	P31378	YKL114C	P22936
YOR033C	P39875	YOR341W	P10964		YAL016W	P31383	YBL016W	P16892
YOR033C	P39875	YOR116C	P04051		YAL016W	P31383	YAL021C	P31384
YOR033C	P39875	YOR151C	P08518		YAL016W	P31383	YBR212W	P32831
YOR033C	P39875	YOR207C	P22276		YAL016W	P31383	YDL047W	P20604
YOR033C	P39875	YOR267C	Q08732		YAL016W	P31383	YDL084W	Q07478
YOR033C	P39875	YPR120C	P30283		YAL016W	P31383	YGR281W	P53049
YOR033C	P39875	YPL008W	P22516		YAL016W	P31383	YDR200C	Q03944
YOR033C	P39875	YPR119W	P24869		YAL016W	P31383	YDR075W	P32345
YOR033C	P39875	YPL256C	P20438		YAL016W	P31383	YDR099W	P34730
YOR033C	P39875	YPL167C	P14284		YAL016W	P31383	YDR125C	Q04623
YOR033C	P39875	YPR010C	P22138		YAL016W	P31383	YGR040W	P14681
YOR034C	Q12013	YOR101W	P01119		YAL016W	P31383	YDR523C	P08458
YOR034C	Q12013	YPR165W	P06780		YAL016W	P31383	YDR436W	P33329
YOR039W	P38930	YOR096W	P26786		YAL016W	P31383	YER031C	P38555
YOR039W	P38930	YPL235W	Q12464		YAL016W	P31383	YER054C	P40036
YOR039W	P38930	YPL081W	O13516		YAL016W	P31383	YER133W	P32598
YOR039W	P38930	YOR310C	Q12499		YAL016W	P31383	YER177W	P29311
YOR039W	P38930	YPL031C	P17157		YAL016W	P31383	YFL039C	P60010
YOR039W	P38930	YPL038W	Q03081		YAL016W	P31383	YGL003C	P53197
YOR061W	P19454	YOR310C	Q12499		YAL016W	P31383	YGL116W	P26309
YOR061W	P19454	YOR096W	P26786		YAL016W	P31383	YGL210W	P51996
YOR061W	P19454	YPL240C	P02829		YAL016W	P31383	YGR123C	P53043
YOR061W	P19454	YPL031C	P17157		YAL016W	P31383	YHR004C	P38757
YOR061W	P19454	YPL081W	O13516		YAL016W	P31383	YHR030C	Q00772
YOR061W	P19454	YPL038W	Q03081		YAL016W	P31383	YHR086W	Q00539
YOR061W	P19454	YPR068C	Q12214		YAL016W	P31383	YIL002C	P40559
YOR076C	Q08491	YPL079W	Q12672		YAL016W	P31383	YHR129C	P38696
YOR076C	Q08491	YPL048W	P29547		YAL016W	P31383	YHR115C	P38823
YOR076C	Q08491	YPL090C	P0CX37		YAL016W	P31383	YKL161C	P36005
YOR076C	Q08491	YPL198W	Q12213		YAL016W	P31383	YJL112W	P47025
YOR076C	Q08491	YPR102C	P0C0W9		YAL016W	P31383	YLR273C	Q06216
YOR076C	Q08491	YPR132W	P0CX30		YAL016W	P31383	YKL190W	P25296
YOR076C	Q08491	YOR312C	P0CX24		YAL016W	P31383	YLR238W	Q06001
YOR076C	Q08491	YOR293W	Q08745		YAL016W	P31383	YLR020C	Q07950
YOR076C	Q08491	YOR096W	P26786		YAL016W	P31383	YLL012W	Q07804
YOR076C	Q08491	YOR167C	Q3E7X9		YAL016W	P31383	YLR113W	P32485
YOR086C	Q12466	YOR244W	Q08649		YAL016W	P31383	YLR433C	P23287
YOR089C	P36017	YOR109W	Q12271		YAL016W	P31383	YML057W	P14747
YOR089C	P36017	YOR101W	P01119		YAL016W	P31383	YNL106C	P50942
YOR089C	P36017	YPR165W	P06780		YAL016W	P31383	YNL116W	P53924
YOR094W	P40994	YPL141C	Q03002		YAL016W	P31383	YOL068C	P53685
YOR094W	P40994	YOR233W	Q01919		YAL016W	P31383	YOR109W	Q12271
YOR094W	P40994	YOR101W	P01119		YAL016W	P31383	YOR178C	P28006
YOR094W	P40994	YPL026C	Q12505		YAL016W	P31383	YPL240C	P02829
YOR094W	P40994	YPR165W	P06780		YAL016W	P31383	YPR054W	P41808
YOR096W	P26786	YPL143W	P05744		YAL017W	P31374	YPR013C	Q12145
YOR096W	P26786	YOR167C	Q3E7X9		YAL017W	P31374	YDL213C	Q07623
YOR096W	P26786	YOR182C	P0CX34		YAL017W	P31374	YGL227W	P53076
YOR096W	P26786	YOR234C	P41056		YAL017W	P31374	YGL232W	P53072
YOR096W	P26786	YOR293W	Q08745		YAL017W	P31374	YGL254W	P32805
YOR096W	P26786	YOR312C	P0CX24		YAL017W	P31374	YGL242C	P53066
YOR096W	P26786	YPL079W	Q12672		YAL017W	P31374	YGR044C	P32338
YOR096W	P26786	YPL081W	O13516		YAL017W	P31374	YNL238W	P13134
YOR096W	P26786	YPL090C	P0CX37		YAL017W	P31374	YNL217W	P40152
YOR096W	P26786	YPR132W	P0CX30		YAL017W	P31374	YNL304W	P48559
YOR096W	P26786	YPL198W	Q12213		YAL017W	P31374	YDL209C	Q12046
YOR096W	P26786	YPL220W	P0CX43		YAL017W	P31374	YGR133W	P29340
YOR096W	P26786	YPR043W	P0CX25		YAL017W	P31374	YDL159W-A	Q3E774
YOR096W	P26786	YPR102C	P0C0W9		YAL017W	P31374	YGR203W	P42937
YOR101W	P01119	YOR109W	Q12271		YAL017W	P31374	YGR232W	P50086
YOR101W	P01119	YOR127W	P39083		YAL017W	P31374	YGR233C	P17442
YOR101W	P01119	YOR231W	P32490		YAL017W	P31374	YHL002W	P38753
YOR101W	P01119	YOR208W	P29461		YAL017W	P31374	YHL027W	P33400
YOR101W	P01119	YOR233W	Q01919		YAL017W	P31374	YHR102W	P38692
YOR101W	P01119	YOR326W	P19524		YAL017W	P31374	YHR084W	P13574
YOR101W	P01119	YOR327C	P33328		YAL017W	P31374	YHR076W	P38797
YOR101W	P01119	YOR370C	P32864		YAL017W	P31374	YHR035W	P38769
YOR101W	P01119	YOR384W	Q08908		YAL017W	P31374	YHR099W	P38811
YOR101W	P01119	YOR381W	Q08905		YAL017W	P31374	YHR086W-A	Q3E746
YOR101W	P01119	YPL038W	Q03081		YAL017W	P31374	YHR146W	P38845
YOR101W	P01119	YPL026C	Q12505		YAL017W	P31374	YIL001W	P40560
YOR101W	P01119	YPL031C	P17157		YAL017W	P31374	YIL033C	P07278
YOR101W	P01119	YPL106C	P32589		YAL017W	P31374	YIL044C	P40529
YOR101W	P01119	YPL140C	P32491		YAL017W	P31374	YIL036W	P40535
YOR101W	P01119	YPL141C	Q03002		YAL017W	P31374	YIL062C	P40518
YOR101W	P01119	YPL155C	P28743		YAL017W	P31374	YIL061C	Q00916
YOR101W	P01119	YPL203W	P06245		YAL017W	P31374	YIL112W	P40480
YOR101W	P01119	YPL204W	P29295		YAL017W	P31374	YIL113W	P40479
YOR101W	P01119	YPL232W	P32867		YAL017W	P31374	YIR012W	P35184
YOR101W	P01119	YPL259C	Q00776		YAL017W	P31374	YIL147C	P39928
YOR101W	P01119	YPR034W	Q12406		YAL017W	P31374	YIR026C	Q02256
YOR101W	P01119	YPR054W	P41808		YAL017W	P31374	YJL005W	P08678
YOR101W	P01119	YPR141C	P17119		YAL017W	P31374	YJL030W	P40958
YOR101W	P01119	YPR111W	P32328		YAL017W	P31374	YJL056C	P47043
YOR101W	P01119	YPR161C	P23293		YAL017W	P31374	YJL047C	P47050
YOR101W	P01119	YPR165W	P06780		YAL017W	P31374	YJL047C-A	Q3E737
YOR108W	Q12166	YOR180C	Q08558		YAL017W	P31374	YJL057C	P47042
YOR109W	Q12271	YOR233W	Q01919		YAL017W	P31374	YJL095W	Q01389
YOR109W	Q12271	YOR208W	P29461		YAL017W	P31374	YJL110C	P42944
YOR109W	Q12271	YPL026C	Q12505		YAL017W	P31374	YJL132W	P47014
YOR109W	Q12271	YPL141C	Q03002		YAL017W	P31374	YJR127C	P46974
YOR109W	Q12271	YPL259C	Q00776		YAL017W	P31374	YJR017C	P22696
YOR109W	Q12271	YPR165W	P06780		YAL017W	P31374	YJR040W	P37020
YOR116C	P04051	YOR151C	P08518		YAL017W	P31374	YJR125C	P47160
YOR116C	P04051	YOR310C	Q12499		YAL017W	P31374	YKL010C	P33202
YOR116C	P04051	YOR295W	Q08747		YAL017W	P31374	YKL032C	P33417
YOR116C	P04051	YOR304W	Q08773		YAL017W	P31374	YKL092C	P33314
YOR116C	P04051	YOR396W	P0CX22		YAL017W	P31374	YKL067W	P36010
YOR116C	P04051	YPL038W	Q03081		YAL017W	P31374	YKL101W	P34244
YOR116C	P04051	YPL283C	P0CX15		YAL017W	P31374	YKL116C	P28708
YOR116C	P04051	YPL106C	P32589		YAL017W	P31374	YML121W	Q00582
YOR116C	P04051	YPL167C	P14284		YAL017W	P31374	YKL189W	P32464
YOR116C	P04051	YPL216W	Q08964		YAL017W	P31374	YKL193C	P36047
YOR116C	P04051	YPR010C	P22138		YAL017W	P31374	YLR318W	Q06163
YOR116C	P04051	YPR052C	P11632		YAL017W	P31374	YKR008W	Q02206
YOR116C	P04051	YPR034W	Q12406		YAL017W	P31374	YKR031C	P36126
YOR116C	P04051	YPR161C	P23293		YAL017W	P31374	YKR034W	P26343
YOR116C	P04051	YPR204W	Q08995		YAL017W	P31374	YLR337C	P37370
YOR117W	P33297	YOR396W	P0CX22		YAL017W	P31374	YLR370C	Q05933
YOR117W	P33297	YOR157C	P25043		YAL017W	P31374	YLR422W	Q06409
YOR117W	P33297	YOR362C	P21242		YAL017W	P31374	YLR425W	Q06412
YOR117W	P33297	YPL031C	P17157		YAL017W	P31374	YML059C	Q04958
YOR117W	P33297	YPL283C	P0CX15		YAL017W	P31374	YML064C	P38987
YOR117W	P33297	YPR111W	P32328		YAL017W	P31374	YML081W	Q04545
YOR117W	P33297	YPR204W	Q08995		YAL017W	P31374	YML117W	Q03735
YOR117W	P33297	YPR173C	P52917		YAL017W	P31374	YMR036C	P23748
YOR120W	P14065	YPL088W	Q02895		YAL017W	P31374	YMR033W	Q05123
YOR120W	P14065	YOR374W	P46367		YAL017W	P31374	YMR068W	Q04749
YOR120W	P14065	YPL061W	P54115		YAL017W	P31374	YMR072W	Q02486
YOR127W	P39083	YPR054W	P41808		YAL017W	P31374	YMR182C	Q00453
YOR133W	P32324	YPL235W	Q12464		YAL017W	P31374	YMR116C	P38011
YDR385W	P32324	YPL235W	Q12464		YAL017W	P31374	YMR125W	P34160
YOR136W	P28241	YOR142W-A	P0CX59		YAL017W	P31374	YMR136W	P40209
YOR136W	P28241	YOR142W-B	Q92393		YAL017W	P31374	YMR154C	Q03792
YOR136W	P28241	YPL017C	Q02733		YAL017W	P31374	YMR161W	P48353
YOR136W	P28241	YPL235W	Q12464		YAL017W	P31374	YMR213W	Q03654
YOR136W	P28241	YPL091W	P41921		YAL017W	P31374	YMR276W	P48510
YOR136W	P28241	YPL226W	Q08972		YAL017W	P31374	YNL027W	P53968
YOR142W-A	P0CX59	YPL091W	P41921		YAL017W	P31374	YNL053W	P38590
YOR142W-B	Q92393	YPL091W	P41921		YAL017W	P31374	YNL084C	P39013
YOR142W-A	P0CX59	YPL017C	Q02733		YAL017W	P31374	YNR035C	P53731
YOR142W-B	Q92393	YPL017C	Q02733		YAL017W	P31374	YOL100W	Q12236
YOR142W-A	P0CX59	YPR001W	P43635		YAL017W	P31374	YOL041C	Q08208
YOR142W-B	Q92393	YPR001W	P43635		YAL017W	P31374	YOL065C	Q08227
YOR151C	P08518	YPR010C	P22138		YAL017W	P31374	YOL111C	Q12285
YOR151C	P08518	YOR310C	Q12499		YAL017W	P31374	YOR014W	P38903
YOR151C	P08518	YOR304W	Q08773		YAL017W	P31374	YOR032C	Q12398
YOR151C	P08518	YOR341W	P10964		YAL017W	P31374	YOR090C	Q12511
YOR151C	P08518	YPL151C	Q12417		YAL017W	P31374	YOR107W	Q99188
YOR151C	P08518	YPL106C	P32589		YAL017W	P31374	YOR113W	P41696
YOR151C	P08518	YPL167C	P14284		YAL017W	P31374	YOR181W	Q12446
YOR153W	P33302	YOR328W	P51533		YAL017W	P31374	YOR141C	Q12386
YOR156C	Q12216	YOR304W	Q08773		YAL017W	P31374	YOR211C	P32266
YOR156C	Q12216	YOR244W	Q08649		YAL017W	P31374	YOR212W	P18851
YOR156C	Q12216	YPL216W	Q08964		YAL017W	P31374	YOR332W	P22203
YOR156C	Q12216	YPR068C	Q12214		YAL017W	P31374	YOR353C	Q08817
YOR157C	P25043	YPL023C	P46151		YAL017W	P31374	YOR373W	P32336
YOR162C	Q12172	YPL088W	Q02895		YAL017W	P31374	YPL021W	Q02710
YOR167C	Q3E7X9	YPL090C	P0CX37		YAL017W	P31374	YPL038W-A	Q3E7B4
YOR167C	Q3E7X9	YOR182C	P0CX34		YAL017W	P31374	YPL116W	Q02959
YOR167C	Q3E7X9	YOR234C	P41056		YAL017W	P31374	YPL184C	Q08925
YOR167C	Q3E7X9	YOR312C	P0CX24		YAL017W	P31374	YPL213W	Q08963
YOR167C	Q3E7X9	YOR293W	Q08745		YAL017W	P31374	YPL230W	Q12132
YOR167C	Q3E7X9	YPL079W	Q12672		YAL017W	P31374	YPL239W	P46683
YOR167C	Q3E7X9	YPL081W	O13516		YAL017W	P31374	YPL242C	Q12280
YOR167C	Q3E7X9	YPL143W	P05744		YAL017W	P31374	YPR015C	Q12531
YOR167C	Q3E7X9	YPL198W	Q12213		YAL017W	P31374	YPR022C	Q12139
YOR167C	Q3E7X9	YPL220W	P0CX43		YAL017W	P31374	YPR073C	P40347
YOR167C	Q3E7X9	YPR102C	P0C0W9		YAL017W	P31374	YPR104C	P39521
YOR167C	Q3E7X9	YPR043W	P0CX25		YAL017W	P31374	YPR181C	P15303
YOR167C	Q3E7X9	YPR132W	P0CX30		YAL017W	P31374	YPR186C	P39933
YOR168W	P13188	YPL048W	P29547		YAL017W	P31374	YPR188C	Q06580
YOR168W	P13188	YPL040C	P48526		YAL017W	P31374	YPR200C	Q06597
YOR168W	P13188	YPL240C	P02829		YAL017W	P31374	YDR216W	P07248
YOR171C	Q12246	YPL026C	Q12505		YAL017W	P31374	YAL019W-A	A0A023PXA5
YOR171C	Q12246	YOR233W	Q01919		YAL017W	P31374	YAL020C	P31386
YOR171C	Q12246	YPL141C	Q03002		YAL017W	P31374	YAL024C	P07866
YOR178C	P28006	YPL152W	Q12461		YAL017W	P31374	YAR019C	P27636
YOR178C	P28006	YOR233W	Q01919		YAL017W	P31374	YAL040C	P13365
YOR178C	P28006	YPL026C	Q12505		YAL017W	P31374	YDL230W	P25044
YOR178C	P28006	YPL141C	Q03002		YAL017W	P31374	YDR004W	P25301
YOR180C	Q08558	YOR374W	P46367		YAL017W	P31374	YDR524C	Q04412
YOR180C	Q08558	YPL028W	P41338		YAL017W	P31374	YDR524C-A	Q8TGR6
YOR180C	Q08558	YPL061W	P54115		YAL017W	P31374	YDR524C-B	Q3E6R4
YOR182C	P0CX34	YPL090C	P0CX37		YAL017W	P31374	YDR129C	P32599
YOR182C	P0CX34	YOR234C	P41056		YAL017W	P31374	YDR168W	P06101
YOR182C	P0CX34	YOR293W	Q08745		YAL017W	P31374	YDR146C	P08153
YOR182C	P0CX34	YOR312C	P0CX24		YAL017W	P31374	YDR153C	Q03769
YOR182C	P0CX34	YPL079W	Q12672		YAL017W	P31374	YDR174W	Q03973
YOR182C	P0CX34	YPL081W	O13516		YAL017W	P31374	YDR238C	P41810
YOR182C	P0CX34	YPL143W	P05744		YAL017W	P31374	YDR328C	P52286
YOR182C	P0CX34	YPL198W	Q12213		YAL017W	P31374	YDR406W-A	P0C5M2
YOR182C	P0CX34	YPL220W	P0CX43		YAL017W	P31374	YDR422C	P32578
YOR182C	P0CX34	YPR043W	P0CX25		YAL017W	P31374	YDR432W	Q01560
YOR182C	P0CX34	YPR102C	P0C0W9		YAL017W	P31374	YDR454C	P15454
YOR182C	P0CX34	YPR132W	P0CX30		YAL017W	P31374	YDR456W	Q04121
YOR185C	P32836	YPL226W	Q08972		YAL017W	P31374	YDR457W	Q03280
YOR185C	P32836	YPR068C	Q12214		YAL017W	P31374	YDR466W	Q03306
YOR187W	P02992	YPL220W	P0CX43		YAL017W	P31374	YEL009C	P03069
YOR187W	P02992	YPR132W	P0CX30		YAL017W	P31374	YEL009C-A	A0A023PZF2
YOR190W	P32603	YPR159W	P32486		YAL017W	P31374	YEL037C	P32628
YOR191W	Q08562	YPL209C	P38991		YAL017W	P31374	YER040W	P18494
YOR204W	P06634	YPL081W	O13516		YAL017W	P31374	YER045C	P39970
YOR204W	P06634	YOR267C	Q08732		YAL017W	P31374	YER111C	P25302
YOR204W	P06634	YPL204W	P29295		YAL017W	P31374	YER122C	P38682
YOR207C	P22276	YPL167C	P14284		YAL017W	P31374	YER130C	P39959
YOR207C	P22276	YOR304W	Q08773		YAL017W	P31374	YER133W-A	A0A023PZC3
YOR207C	P22276	YOR310C	Q12499		YAL017W	P31374	YFL021W	P43574
YOR207C	P22276	YOR341W	P10964		YAL017W	P31374	YFL029C	P43568
YOR207C	P22276	YPL031C	P17157		YAL017W	P31374	YFR028C	Q00684
YOR207C	P22276	YPL106C	P32589		YAL017W	P31374	YGL035C	P27705
YOR207C	P22276	YPL151C	Q12417		YAL017W	P31374	YGL085W	P53153
YOR207C	P22276	YPR010C	P22138		YAL017W	P31374	YGL206C	P22137
YOR207C	P22276	YPL219W	Q08966		YAL017W	P31374	YGL097W	P21827
YOR207C	P22276	YPR052C	P11632		YAL017W	P31374	YGL115W	P12904
YOR208W	P29461	YPR165W	P06780		YAL017W	P31374	YGL112C	P53040
YOR208W	P29461	YPL031C	P17157		YAL017W	P31374	YGL141W	P53119
YOR208W	P29461	YOR233W	Q01919		YAL017W	P31374	YGL181W	P40956
YOR208W	P29461	YPL026C	Q12505		YAL017W	P31374	YKR090W	P36166
YOR208W	P29461	YPL141C	Q03002		YAL017W	P31374	YGL194C-A	Q2V2P6
YOR208W	P29461	YPR054W	P41808		YAL017W	P31374	YKR099W	P22035
YOR208W	P29461	YPL203W	P06245		YAL017W	P31374	YLL039C	P0CG63
YOR208W	P29461	YPR042C	Q12221		YAL017W	P31374	YLL038C	Q07872
YOR213C	Q99314	YPL216W	Q08964		YAL017W	P31374	YLL050C	Q03048
YOR213C	Q99314	YOR244W	Q08649		YAL017W	P31374	YLR077W	Q08023
YOR213C	Q99314	YOR304W	Q08773		YAL017W	P31374	YNL128W	P53916
YOR213C	Q99314	YPR034W	Q12406		YAL017W	P31374	YLR116W	Q12186
YOR213C	Q99314	YPL240C	P02829		YAL017W	P31374	YLR131C	P21192
YOR226C	Q12056	YPL106C	P32589		YAL017W	P31374	YLR138W	Q99271
YOR231W	P32490	YPL141C	Q03002		YAL017W	P31374	YLR182W	P09959
YOR231W	P32490	YPL026C	Q12505		YAL017W	P31374	YNL167C	Q02100
YOR231W	P32490	YPL140C	P32491		YAL017W	P31374	YNL175C	P53883
YOR231W	P32490	YPL240C	P02829		YAL017W	P31374	YLR310C	P04821
YOR231W	P32490	YPR054W	P41808		YAL017W	P31374	YCR018C	P09007
YOR231W	P32490	YPR165W	P06780		YAL017W	P31374	YBL105C	P24583
YOR231W	P32490	YOR233W	Q01919		YAL017W	P31374	YBL078C	P38182
YOR233W	Q01919	YOR267C	Q08732		YAL017W	P31374	YBL088C	P38110
YOR233W	Q01919	YOR257W	P06704		YAL017W	P31374	YBR081C	P35177
YOR233W	Q01919	YOR347C	P52489		YAL017W	P31374	YBR119W	P32605
YOR233W	Q01919	YPR204W	Q08995		YAL017W	P31374	YBR136W	P38111
YOR233W	Q01919	YPL106C	P32589		YAL017W	P31374	YBR179C	P38297
YOR233W	Q01919	YOR351C	P24719		YAL017W	P31374	YBR175W	P38123
YOR233W	Q01919	YOR396W	P0CX22		YAL017W	P31374	YBR208C	P32528
YOR233W	Q01919	YPL031C	P17157		YAL017W	P31374	YBR276C	P38148
YOR233W	Q01919	YPL038W	Q03081		YAL017W	P31374	YCL004W	P25578
YOR233W	Q01919	YPL140C	P32491		YAL017W	P31374	YCR051W	P25631
YOR233W	Q01919	YPL203W	P06245		YAL017W	P31374	YCR065W	P25364
YOR233W	Q01919	YPL216W	Q08964		YAL017W	P31374	YCR079W	P25646
YOR233W	Q01919	YPL240C	P02829		YAL017W	P31374	YDL002C	Q03435
YOR233W	Q01919	YPL256C	P20438		YAL017W	P31374	YDL056W	P39678
YOR233W	Q01919	YPL283C	P0CX15		YAL017W	P31374	YLR240W	P22543
YOR233W	Q01919	YPR034W	Q12406		YAL017W	P31374	YLR305C	P37297
YOR233W	Q01919	YPR052C	P11632		YAL018C	P31379	YMR001C-A	Q8TGS9
YOR233W	Q01919	YPR054W	P41808		YAL019W-A	A0A023PXA5	YOR213C	Q99314
YOR233W	Q01919	YPR068C	Q12214		YAL019W-A	A0A023PXA5	YOR207C	P22276
YOR233W	Q01919	YPR120C	P30283		YAL019W-A	A0A023PXA5	YOR156C	Q12216
YOR233W	Q01919	YPR119W	P24869		YAL019W	P31380	YNL167C	Q02100
YOR233W	Q01919	YPR165W	P06780		YAL019W-A	A0A023PXA5	YNL290W	P38629
YOR233W	Q01919	YPR161C	P23293		YAL019W	P31380	YNL312W	P26754
YOR234C	P41056	YOR293W	Q08745		YAL019W-A	A0A023PXA5	YNL330C	P32561
YOR234C	P41056	YOR312C	P0CX24		YAL019W-A	A0A023PXA5	YNR012W	P27515
YOR234C	P41056	YPL081W	O13516		YAL019W-A	A0A023PXA5	YNR023W	P53628
YOR234C	P41056	YPL079W	Q12672		YAL019W-A	A0A023PXA5	YOL081W	P19158
YOR234C	P41056	YPL090C	P0CX37		YAL019W-A	A0A023PXA5	YOL094C	P40339
YOR234C	P41056	YPL143W	P05744		YAL019W	P31380	YOR038C	P32480
YOR234C	P41056	YPL198W	Q12213		YAL019W	P31380	YOR064C	Q08465
YOR234C	P41056	YPL220W	P0CX43		YAL019W	P31380	YOR113W	P41696
YOR234C	P41056	YPR043W	P0CX25		YAL019W-A	A0A023PXA5	YOR116C	P04051
YOR234C	P41056	YPR102C	P0C0W9		YAL019W-A	A0A023PXA5	YOR151C	P08518
YOR234C	P41056	YPR132W	P0CX30		YAL019W	P31380	YOR144C	Q12050
YOR244W	Q08649	YOR304W	Q08773		YAL019W	P31380	YOR141C	Q12386
YOR244W	Q08649	YPL129W	P35189		YAL019W	P31380	YNL136W	P53911
YOR244W	Q08649	YPL216W	Q08964		YAL019W-A	A0A023PXA5	YOR244W	Q08649
YOR244W	Q08649	YPR034W	Q12406		YAL019W-A	A0A023PXA5	YOR295W	Q08747
YOR244W	Q08649	YPR019W	P30665		YAL019W-A	A0A023PXA5	YOR290C	P22082
YOR244W	Q08649	YPL235W	Q12464		YAL019W	P31380	YNL107W	P53930
YOR244W	Q08649	YPR068C	Q12214		YAL019W-A	A0A023PXA5	YBR009C	P02309
YOR257W	P06704	YOR326W	P19524		YAL019W-A	A0A023PXA5	YNL030W	P02309
YOR257W	P06704	YOR304W	Q08773		YAL019W	P31380	YAL026C-A	A0A023PXH4
YOR257W	P06704	YOR351C	P24719		YAL019W-A	A0A023PXA5	YAL026C	P39524
YOR257W	P06704	YPL026C	Q12505		YAL019W	P31380	YNL027W	P53968
YOR257W	P06704	YPL141C	Q03002		YAL019W-A	A0A023PXA5	YAL021C	P31384
YOR257W	P06704	YPL155C	P28743		YAL019W	P31380	YBL008W	P32479
YOR257W	P06704	YPL204W	P29295		YAL019W	P31380	YBL008W-A	Q3E821
YOR257W	P06704	YPR034W	Q12406		YAL019W-A	A0A023PXA5	YNL021W	P53973
YOR257W	P06704	YPR048W	Q12181		YAL019W	P31380	YOR358W	Q02516
YOR257W	P06704	YPR141C	P17119		YAL019W	P31380	YOR353C	Q08817
YOR259C	P53549	YPL031C	P17157		YAL019W	P31380	YNL088W	P06786
YOR259C	P53549	YOR396W	P0CX22		YAL019W-A	A0A023PXA5	YOR341W	P10964
YOR259C	P53549	YPL074W	P40328		YAL019W	P31380	YNL097C	P50947
YOR259C	P53549	YPL283C	P0CX15		YAL019W	P31380	YNL097C-B	P0C271
YOR259C	P53549	YPR173C	P52917		YAL019W-A	A0A023PXA5	YBR010W	P61830
YOR259C	P53549	YPR204W	Q08995		YAL019W-A	A0A023PXA5	YNL031C	P61830
YOR267C	Q08732	YPL026C	Q12505		YAL019W-A	A0A023PXA5	YPL235W	Q12464
YOR267C	Q08732	YPL119C	P24784		YAL019W	P31380	YOR373W	P32336
YOR267C	Q08732	YPL141C	Q03002		YAL019W	P31380	YOR368W	P48581
YOR267C	Q08732	YPL153C	P22216		YAL019W	P31380	YPL021W	Q02710
YOR267C	Q08732	YPL240C	P02829		YAL019W	P31380	YPL022W	P06777
YOR267C	Q08732	YPR054W	P41808		YAL019W-A	A0A023PXA5	YPL042C	P39073
YOR270C	P32563	YPR149W	Q12207		YAL019W	P31380	YPL038W-A	Q3E7B4
YOR290C	P22082	YPR068C	Q12214		YAL019W-A	A0A023PXA5	YPL038W	Q03081
YOR290C	P22082	YPL129W	P35189		YAL019W	P31380	YPL116W	Q02959
YOR290C	P22082	YPL216W	Q08964		YAL019W	P31380	YPL165C	Q12529
YOR293W	Q08745	YPL090C	P0CX37		YAL019W-A	A0A023PXA5	YPL129W	P35189
YOR293W	Q08745	YPL081W	O13516		YAL019W	P31380	YPL213W	Q08963
YOR293W	Q08745	YOR312C	P0CX24		YAL019W-A	A0A023PXA5	YPL198W	Q12213
YOR293W	Q08745	YPL079W	Q12672		YAL019W-A	A0A023PXA5	YPL216W	Q08964
YOR293W	Q08745	YPL143W	P05744		YAL019W	P31380	YPL230W	Q12132
YOR293W	Q08745	YPL198W	Q12213		YAL019W	P31380	YPR022C	Q12139
YOR293W	Q08745	YPL220W	P0CX43		YAL019W	P31380	YPR010C-A	A5Z2X5
YOR293W	Q08745	YPR043W	P0CX25		YAL019W-A	A0A023PXA5	YPR010C	P22138
YOR293W	Q08745	YPR102C	P0C0W9		YAL019W	P31380	YPR013C	Q12145
YOR293W	Q08745	YPR132W	P0CX30		YAL019W	P31380	YPR015C	Q12531
YOR295W	Q08747	YPL216W	Q08964		YAL019W	P31380	YPR023C	Q12432
YOR295W	Q08747	YOR341W	P10964		YAL019W-A	A0A023PXA5	YPR052C	P11632
YOR295W	Q08747	YOR304W	Q08773		YAL019W-A	A0A023PXA5	YPR068C	Q12214
YOR295W	Q08747	YPL038W	Q03081		YAL019W	P31380	YPR086W	P29055
YOR295W	Q08747	YPR034W	Q12406		YAL019W	P31380	YPR110C	P07703
YOR295W	Q08747	YPR052C	P11632		YAL019W	P31380	YPR186C	P39933
YOR304W	Q08773	YOR341W	P10964		YAL019W	P31380	YPR187W	P20435
YOR304W	Q08773	YPL008W	P22516		YAL019W	P31380	YBL021C	P13434
YOR304W	Q08773	YPL038W	Q03081		YAL019W-A	A0A023PXA5	YDL140C	P04050
YOR304W	Q08773	YPL042C	P39073		YAL019W	P31380	YBL088C	P38110
YOR304W	Q08773	YPR068C	Q12214		YAL019W-A	A0A023PXA5	YBL052C	P34218
YOR304W	Q08773	YPL129W	P35189		YAL019W-A	A0A023PXA5	YCR052W	P25632
YOR304W	Q08773	YPL151C	Q12417		YAL019W-A	A0A023PXA5	YBR011C	P00817
YOR304W	Q08773	YPL167C	P14284		YAL019W	P31380	YBR081C	P35177
YOR304W	Q08773	YPL235W	Q12464		YAL019W-A	A0A023PXA5	YBR066C	P38082
YOR304W	Q08773	YPL216W	Q08964		YAL019W-A	A0A023PXA5	YBR087W	P38251
YOR304W	Q08773	YPR010C	P22138		YAL019W-A	A0A023PXA5	YBR084W	P09440
YOR304W	Q08773	YPR034W	Q12406		YAL019W	P31380	YBR088C	P15873
YOR304W	Q08773	YPR052C	P11632		YAL019W	P31380	YBR136W	P38111
YOR310C	Q12499	YOR341W	P10964		YAL019W	P31380	YBR133C	P38274
YOR310C	Q12499	YOR396W	P0CX22		YAL019W-A	A0A023PXA5	YBR140C	P18963
YOR310C	Q12499	YPL090C	P0CX37		YAL019W	P31380	YCR018C	P09007
YOR310C	Q12499	YPL081W	O13516		YAL019W-A	A0A023PXA5	YCR018C-A	Q96VH1
YOR310C	Q12499	YPL151C	Q12417		YAL019W	P31380	YBR231C	P38326
YOR310C	Q12499	YPL283C	P0CX15		YAL019W	P31380	YBR279W	P38351
YOR310C	Q12499	YPL256C	P20438		YAL019W	P31380	YBR289W	P18480
YOR310C	Q12499	YPR120C	P30283		YAL019W-A	A0A023PXA5	YDL029W	P32381
YOR310C	Q12499	YPR119W	P24869		YAL019W	P31380	YDL002C	Q03435
YOR310C	Q12499	YPR204W	Q08995		YAL019W-A	A0A023PXA5	YDL048C	Q07351
YOR312C	P0CX24	YPL079W	Q12672		YAL019W-A	A0A023PXA5	YDL070W	Q07442
YOR312C	P0CX24	YPL081W	O13516		YAL019W-A	A0A023PXA5	YMR267W	P28239
YOR312C	P0CX24	YPL090C	P0CX37		YAL019W	P31380	YDR004W	P25301
YOR312C	P0CX24	YPL143W	P05744		YAL019W-A	A0A023PXA5	YDR043C	Q03125
YOR312C	P0CX24	YPL198W	Q12213		YAL019W-A	A0A023PXA5	YMR233W	Q05024
YOR312C	P0CX24	YPL220W	P0CX43		YAL019W-A	A0A023PXA5	YDR096W	Q03833
YOR312C	P0CX24	YPR043W	P0CX25		YAL019W-A	A0A023PXA5	YDR253C	Q12041
YOR312C	P0CX24	YPR132W	P0CX30		YAL019W	P31380	YDR121W	Q04603
YOR312C	P0CX24	YPR102C	P0C0W9		YAL019W	P31380	YMR182C	Q00453
YOR321W	P47190	YPL050C	P39107		YAL019W-A	A0A023PXA5	YLR027C	P23542
YOR326W	P19524	YPL038W	Q03081		YAL019W	P31380	YDR216W	P07248
YOR326W	P19524	YPL042C	P39073		YAL019W	P31380	YDR174W	Q03973
YOR326W	P19524	YPL203W	P06245		YAL019W	P31380	YDR146C	P08153
YOR326W	P19524	YPL106C	P32589		YAL019W-A	A0A023PXA5	YDR190C	Q03940
YOR326W	P19524	YPL151C	Q12417		YAL019W	P31380	YHR090C	P38806
YOR326W	P19524	YPL240C	P02829		YAL019W-A	A0A023PXA5	YFL039C	P60010
YOR326W	P19524	YPR034W	Q12406		YAL019W	P31380	YER040W	P18494
YOR326W	P19524	YPR165W	P06780		YAL019W	P31380	YDR510W	Q12306
YOR327C	P33328	YPL074W	P40328		YAL019W	P31380	YDR386W	Q04149
YOR327C	P33328	YPL259C	Q00776		YAL019W	P31380	YDR485C	Q03388
YOR327C	P33328	YPR156C	Q06451		YAL019W-A	A0A023PXA5	YDR409W	Q04195
YOR327C	P33328	YPR165W	P06780		YAL019W	P31380	YDR397C	Q92317
YOR328W	P51533	YPL270W	P33311		YAL019W-A	A0A023PXA5	YER028C	P39943
YOR339C	P52492	YPL031C	P17157		YAL019W	P31380	YEL009C	P03069
YOR339C	P52492	YPL209C	P38991		YAL019W	P31380	YEL009C-A	A0A023PZF2
YOR339C	P52492	YPL256C	P20438		YAL019W-A	A0A023PXA5	YER095W	P25454
YOR339C	P52492	YPR119W	P24869		YAL019W	P31380	YER045C	P39970
YOR339C	P52492	YPR120C	P30283		YAL019W	P31380	YER130C	P39959
YOR341W	P10964	YOR396W	P0CX22		YAL019W	P31380	YER148W	P13393
YOR341W	P10964	YPR052C	P11632		YAL019W	P31380	YER148W-A	A0A023PXK2
YOR341W	P10964	YPL038W	Q03081		YAL019W	P31380	YER173W	P32641
YOR341W	P10964	YPL216W	Q08964		YAL019W-A	A0A023PXA5	YER179W	P25453
YOR341W	P10964	YPL106C	P32589		YAL019W	P31380	YFL021W	P43574
YOR341W	P10964	YPL167C	P14284		YAL019W-A	A0A023PXA5	YGR056W	P53236
YOR341W	P10964	YPL283C	P0CX15		YAL019W-A	A0A023PXA5	YFR037C	P43609
YOR341W	P10964	YPR034W	Q12406		YAL019W	P31380	YGL035C	P27705
YOR341W	P10964	YPR161C	P23293		YAL019W	P31380	YGL194C-A	Q2V2P6
YOR341W	P10964	YPR204W	Q08995		YAL019W-A	A0A023PXA5	YGL194C	P53096
YOR347C	P52489	YPL026C	Q12505		YAL019W	P31380	YGR044C	P32338
YOR347C	P52489	YPL141C	Q03002		YAL019W	P31380	YGL244W	P53064
YOR351C	P24719	YPL031C	P17157		YAL019W	P31380	YGL207W	P32558
YOR351C	P24719	YPL026C	Q12505		YAL019W-A	A0A023PXA5	YGL209W	P53035
YOR351C	P24719	YPL141C	Q03002		YAL019W	P31380	YGL254W	P32805
YOR351C	P24719	YPR052C	P11632		YAL019W	P31380	YGR002C	P53201
YOR351C	P24719	YPL240C	P02829		YAL019W	P31380	YHR084W	P13574
YOR351C	P24719	YPL281C	P0CX11		YAL019W	P31380	YGR252W	Q03330
YOR351C	P24719	YPR054W	P41808		YAL019W	P31380	YGR246C	P29056
YOR351C	P24719	YPR165W	P06780		YAL019W	P31380	YGR186W	P41895
YOR362C	P21242	YPL209C	P38991		YAL019W	P31380	YHL027W	P33400
YOR370C	P32864	YPR165W	P06780		YAL019W	P31380	YHR058C	P38782
YOR374W	P46367	YPL106C	P32589		YAL019W-A	A0A023PXA5	YLR013W	Q07928
YOR381W	Q08905	YPR165W	P06780		YAL019W	P31380	YJL110C	P42944
YOR384W	Q08908	YPR165W	P06780		YAL019W	P31380	YIL036W	P40535
YOR391C	Q08914	YPL106C	P32589		YAL019W	P31380	YHR154W	P38850
YOR393W	P0CX10	YOR396W	P0CX22		YAL019W-A	A0A023PXA5	YHR128W	P18562
YOR393W	P0CX10	YPL281C	P0CX11		YAL019W	P31380	YHR099W	P38811
YOR393W	P0CX10	YPR204W	Q08995		YAL019W	P31380	YHR119W	P38827
YOR393W	P0CX10	YPL283C	P0CX15		YAL019W-A	A0A023PXA5	YHR129C	P38696
YOR396W	P0CX22	YPL031C	P17157		YAL019W	P31380	YHR207C	P38890
YOR396W	P0CX22	YPL026C	Q12505		YAL019W	P31380	YHR206W	P38889
YOR396W	P0CX22	YPL090C	P0CX37		YAL019W-A	A0A023PXA5	YIL035C	P15790
YOR396W	P0CX22	YPL106C	P32589		YAL019W	P31380	YIL021W	P16370
YOR396W	P0CX22	YPL141C	Q03002		YAL019W-A	A0A023PXA5	YIR013C	P40569
YOR396W	P0CX22	YPL198W	Q12213		YAL019W	P31380	YIL075C	P32565
YOR396W	P0CX22	YPL220W	P0CX43		YAL019W-A	A0A023PXA5	YIL126W	P32597
YOR396W	P0CX22	YPL281C	P0CX11		YAL019W-A	A0A023PXA5	YJL105W	P42948
YOR396W	P0CX22	YPR068C	Q12214		YAL019W-A	A0A023PXA5	YJL081C	P80428
YPL004C	Q12230	YPR042C	Q12221		YAL019W	P31380	YJL005W	P08678
YPL015C	P53686	YPL216W	Q08964		YAL019W	P31380	YJL056C	P47043
YPL015C	P53686	YPR068C	Q12214		YAL019W	P31380	YKL032C	P33417
YPL017C	Q02733	YPL188W	Q06892		YAL019W-A	A0A023PXA5	YJR068W	P40348
YPL023C	P46151	YPL273W	Q08985		YAL019W-A	A0A023PXA5	YJL176C	P32591
YPL026C	Q12505	YPL031C	P17157		YAL019W	P31380	YJL115W	P32447
YPL026C	Q12505	YPL038W	Q03081		YAL019W	P31380	YJL168C	P46995
YPL026C	Q12505	YPL106C	P32589		YAL019W-A	A0A023PXA5	YJR066W	P35169
YPL026C	Q12505	YPL140C	P32491		YAL019W-A	A0A023PXA5	YJR065C	P47117
YPL026C	Q12505	YPL203W	P06245		YAL019W	P31380	YKL028W	P36100
YPL026C	Q12505	YPL216W	Q08964		YAL019W	P31380	YJR127C	P46974
YPL026C	Q12505	YPR161C	P23293		YAL019W	P31380	YKR034W	P26343
YPL026C	Q12505	YPL240C	P02829		YAL019W	P31380	YKL193C	P36047
YPL026C	Q12505	YPL283C	P0CX15		YAL019W-A	A0A023PXA5	YKL049C	P36012
YPL026C	Q12505	YPL256C	P20438		YAL019W-A	A0A023PXA5	YKL062W	P33749
YPL026C	Q12505	YPR034W	Q12406		YAL019W-A	A0A023PXA5	YKL203C	P32600
YPL026C	Q12505	YPR054W	P41808		YAL019W	P31380	YKR008W	Q02206
YPL026C	Q12505	YPR052C	P11632		YAL019W-A	A0A023PXA5	YKR029C	P36124
YPL026C	Q12505	YPR068C	Q12214		YAL019W	P31380	YLR305C	P37297
YPL026C	Q12505	YPR120C	P30283		YAL019W	P31380	YLR071C	P19263
YPL026C	Q12505	YPR119W	P24869		YAL019W	P31380	YMR033W	Q05123
YPL026C	Q12505	YPR165W	P06780		YAL019W	P31380	YMR136W	P40209
YPL026C	Q12505	YPR204W	Q08995		YAL019W	P31380	YLR131C	P21192
YPL028W	P41338	YPR193C	Q06592		YAL019W	P31380	YLR240W	P22543
YPL031C	P17157	YPL042C	P39073		YAL019W-A	A0A023PXA5	YLR375W	Q05937
YPL031C	P17157	YPL106C	P32589		YAL019W	P31380	YLR321C	Q06168
YPL031C	P17157	YPL141C	Q03002		YAL019W	P31380	YLR318W	Q06163
YPL031C	P17157	YPL203W	P06245		YAL019W-A	A0A023PXA5	YLR357W	Q06488
YPL031C	P17157	YPR120C	P30283		YAL019W	P31380	YML081W	Q04545
YPL031C	P17157	YPL204W	P29295		YAL019W-A	A0A023PXA5	YLR399C	P35817
YPL031C	P17157	YPL209C	P38991		YAL019W	P31380	YML069W	Q04636
YPL031C	P17157	YPL216W	Q08964		YAL019W	P31380	YMR131C	Q04225
YPL031C	P17157	YPL240C	P02829		YAL019W-A	A0A023PXA5	YMR037C	P33748
YPL031C	P17157	YPL256C	P20438		YAL019W	P31380	YMR072W	Q02486
YPL031C	P17157	YPR019W	P30665		YAL019W-A	A0A023PXA5	YMR127C	P40963
YPL031C	P17157	YPL283C	P0CX15		YAL020C	P31386	YDL079C	P50873
YPL031C	P17157	YPR054W	P41808		YAL020C	P31386	YAR018C	P22209
YPL031C	P17157	YPR119W	P24869		YAL020C	P31386	YBL002W	P02294
YPL031C	P17157	YPR204W	Q08995		YAL020C	P31386	YBL003C	P04912
YPL031C	P17157	YPR161C	P23293		YAL020C	P31386	YBR082C	P15731
YPL031C	P17157	YPR165W	P06780		YAL020C	P31386	YCL024W	P25389
YPL037C	Q02642	YPL106C	P32589		YAL020C	P31386	YDL047W	P20604
YPL038W	Q03081	YPL155C	P28743		YAL020C	P31386	YDL064W	P50623
YPL038W	Q03081	YPL042C	P39073		YAL020C	P31386	YDL134C	P23594
YPL038W	Q03081	YPL141C	Q03002		YAL020C	P31386	YDL188C	P23595
YPL038W	Q03081	YPL154C	P07267		YAL020C	P31386	YDR054C	P14682
YPL038W	Q03081	YPR034W	Q12406		YAL020C	P31386	YDR059C	P15732
YPL038W	Q03081	YPL204W	P29295		YAL020C	P31386	YDR075W	P32345
YPL038W	Q03081	YPL216W	Q08964		YAL020C	P31386	YDR092W	P52490
YPL038W	Q03081	YPR052C	P11632		YAL020C	P31386	YDR155C	P14832
YPL038W	Q03081	YPR054W	P41808		YAL020C	P31386	YDR177W	P21734
YPL038W	Q03081	YPR068C	Q12214		YAL020C	P31386	YDR436W	P33329
YPL038W	Q03081	YPR111W	P32328		YAL020C	P31386	YDR225W	P04911
YPL038W	Q03081	YPR165W	P06780		YAL020C	P31386	YDR224C	P02293
YPL038W	Q03081	YPR141C	P17119		YAL020C	P31386	YDR247W	Q03785
YPL040C	P48526	YPL048W	P29547		YAL020C	P31386	YER133W	P32598
YPL042C	P39073	YPL074W	P40328		YAL020C	P31386	YGL058W	P06104
YPL042C	P39073	YPL129W	P35189		YAL020C	P31386	YGR052W	P53233
YPL042C	P39073	YPL256C	P20438		YAL020C	P31386	YGR123C	P53043
YPL042C	P39073	YPR111W	P32328		YAL020C	P31386	YHR021C	P38711
YPL042C	P39073	YPR119W	P24869		YAL020C	P31386	YJR036C	P40985
YPL042C	P39073	YPR120C	P30283		YAL020C	P31386	YNR032W	P32838
YPL048W	P29547	YPR119W	P24869		YAL020C	P31386	YML078W	P25719
YPL048W	P29547	YPL226W	Q08972		YAL020C	P31386	YJR059W	P47116
YPL048W	P29547	YPL256C	P20438		YAL020C	P31386	YKL156W	P35997
YPL048W	P29547	YPR120C	P30283		YAL020C	P31386	YKL198C	P36002
YPL050C	P39107	YPR006C	Q12031		YAL020C	P31386	YMR001C	P32562
YPL058C	Q02785	YPL198W	Q12213		YAL020C	P31386	YMR139W	P38615
YPL061W	P54115	YPL106C	P32589		YAL020C	P31386	YNL307C	P21965
YPL074W	P40328	YPL240C	P02829		YAL020C	P31386	YOL128C	Q12222
YPL074W	P40328	YPR120C	P30283		YAL020C	P31386	YOL012C	Q12692
YPL074W	P40328	YPL256C	P20438		YAL020C	P31386	YOR233W	Q01919
YPL074W	P40328	YPR119W	P24869		YAL020C	P31386	YPL026C	Q12505
YPL079W	Q12672	YPR102C	P0C0W9		YAL020C	P31386	YPL141C	Q03002
YPL079W	Q12672	YPR132W	P0CX30		YAL021C	P31384	YPL184C	Q08925
YPL079W	Q12672	YPL143W	P05744		YAL021C	P31384	YPR013C	Q12145
YPL079W	Q12672	YPL081W	O13516		YAL021C	P31384	YGL035C	P27705
YPL079W	Q12672	YPL090C	P0CX37		YAL021C	P31384	YOR308C	Q12420
YPL079W	Q12672	YPL198W	Q12213		YAL021C	P31384	YDR129C	P32599
YPL079W	Q12672	YPL220W	P0CX43		YAL021C	P31384	YDL002C	Q03435
YPL079W	Q12672	YPR043W	P0CX25		YAL021C	P31384	YAL032C	P28004
YPL081W	O13516	YPL090C	P0CX37		YAL021C	P31384	YAR019C	P27636
YPL081W	O13516	YPL143W	P05744		YAL021C	P31384	YBL026W	P38203
YPL081W	O13516	YPR132W	P0CX30		YAL021C	P31384	YBL037W	P38065
YPL081W	O13516	YPL220W	P0CX43		YAL021C	P31384	YBR044C	P38228
YPL081W	O13516	YPL198W	Q12213		YAL021C	P31384	YBR060C	P32833
YPL081W	O13516	YPR043W	P0CX25		YAL021C	P31384	YBR065C	P38241
YPL081W	O13516	YPR102C	P0C0W9		YAL021C	P31384	YBR119W	P32605
YPL088W	Q02895	YPL135W	Q03020		YAL021C	P31384	YBR103W	P38262
YPL090C	P0CX37	YPL143W	P05744		YAL021C	P31384	YBR136W	P38111
YPL090C	P0CX37	YPL198W	Q12213		YAL021C	P31384	YBR179C	P38297
YPL090C	P0CX37	YPL220W	P0CX43		YAL021C	P31384	YBR186W	P38126
YPL090C	P0CX37	YPL283C	P0CX15		YAL021C	P31384	YBR234C	P38328
YPL090C	P0CX37	YPR043W	P0CX25		YAL021C	P31384	YBR276C	P38148
YPL090C	P0CX37	YPR102C	P0C0W9		YAL021C	P31384	YCR051W	P25631
YPL090C	P0CX37	YPR132W	P0CX30		YAL021C	P31384	YCR063W	P25337
YPL090C	P0CX37	YPR204W	Q08995		YAL021C	P31384	YCR079W	P25646
YPL091W	P41921	YPL188W	Q06892		YAL021C	P31384	YDL056W	P39678
YPL106C	P32589	YPL141C	Q03002		YAL021C	P31384	YDL030W	P19736
YPL106C	P32589	YPL135W	Q03020		YAL021C	P31384	YDL043C	Q07350
YPL106C	P32589	YPL283C	P0CX15		YAL021C	P31384	YDL135C	Q12434
YPL106C	P32589	YPL212C	Q12211		YAL021C	P31384	YDL209C	Q12046
YPL106C	P32589	YPL235W	Q12464		YAL021C	P31384	YDL213C	Q07623
YPL106C	P32589	YPL280W	Q08992		YAL021C	P31384	YDL230W	P25044
YPL106C	P32589	YPR010C	P22138		YAL021C	P31384	YDR036C	P28817
YPL106C	P32589	YPR165W	P06780		YAL021C	P31384	YGL014W	P25339
YPL106C	P32589	YPR204W	Q08995		YAL021C	P31384	YDR146C	P08153
YPL106C	P32589	YPR192W	P0CD91		YAL021C	P31384	YDR216W	P07248
YPL129W	P35189	YPL216W	Q08964		YAL021C	P31384	YDR163W	Q03772
YPL129W	P35189	YPL240C	P02829		YAL021C	P31384	YDR174W	Q03973
YPL129W	P35189	YPR034W	Q12406		YAL021C	P31384	YDR183W	Q04004
YPL139C	Q03010	YPR068C	Q12214		YAL021C	P31384	YDR286C	Q05530
YPL140C	P32491	YPR054W	P41808		YAL021C	P31384	YDR364C	P40968
YPL140C	P32491	YPL141C	Q03002		YAL021C	P31384	YDR378C	Q06406
YPL140C	P32491	YPL240C	P02829		YAL021C	P31384	YDR374C	Q06390
YPL140C	P32491	YPR165W	P06780		YAL021C	P31384	YDR416W	Q04048
YPL141C	Q03002	YPL216W	Q08964		YAL021C	P31384	YDR432W	Q01560
YPL141C	Q03002	YPL203W	P06245		YAL021C	P31384	YDR454C	P15454
YPL141C	Q03002	YPL283C	P0CX15		YAL021C	P31384	YDR473C	Q03338
YPL141C	Q03002	YPL256C	P20438		YAL021C	P31384	YEL009C	P03069
YPL141C	Q03002	YPR034W	Q12406		YAL021C	P31384	YEL009C-A	A0A023PZF2
YPL141C	Q03002	YPR052C	P11632		YAL021C	P31384	YEL037C	P32628
YPL141C	Q03002	YPR054W	P41808		YAL021C	P31384	YER029C	P40018
YPL141C	Q03002	YPR068C	Q12214		YAL021C	P31384	YER111C	P25302
YPL141C	Q03002	YPR119W	P24869		YAL021C	P31384	YER130C	P39959
YPL141C	Q03002	YPR120C	P30283		YAL021C	P31384	YER164W	P32657
YPL141C	Q03002	YPR161C	P23293		YAL021C	P31384	YER146W	P40089
YPL141C	Q03002	YPR165W	P06780		YAL021C	P31384	YER133W-A	A0A023PZC3
YPL141C	Q03002	YPR204W	Q08995		YAL021C	P31384	YFR028C	Q00684
YPL143W	P05744	YPL198W	Q12213		YAL021C	P31384	YER172C-A	A0A023PYF7
YPL143W	P05744	YPL220W	P0CX43		YAL021C	P31384	YFR019W	P34756
YPL143W	P05744	YPR043W	P0CX25		YAL021C	P31384	YFR003C	P43587
YPL143W	P05744	YPR102C	P0C0W9		YAL021C	P31384	YFR005C	P43589
YPL143W	P05744	YPR132W	P0CX30		YAL021C	P31384	YGL254W	P32805
YPL151C	Q12417	YPR010C	P22138		YAL021C	P31384	YGR044C	P32338
YPL152W	Q12461	YPR120C	P30283		YAL021C	P31384	YGR074W	Q02260
YPL152W	Q12461	YPR119W	P24869		YAL021C	P31384	YGR233C	P17442
YPL152W	Q12461	YPL256C	P20438		YAL021C	P31384	YGR133W	P29340
YPL153C	P22216	YPL216W	Q08964		YAL021C	P31384	YGR232W	P50086
YPL153C	P22216	YPR019W	P30665		YAL021C	P31384	YGR270W	P40340
YPL155C	P28743	YPL253C	Q12045		YAL021C	P31384	YGR278W	P53333
YPL155C	P28743	YPL259C	Q00776		YAL021C	P31384	YHL027W	P33400
YPL155C	P28743	YPR119W	P24869		YAL021C	P31384	YHR005C-A	P87108
YPL155C	P28743	YPR034W	Q12406		YAL021C	P31384	YHR076W	P38797
YPL155C	P28743	YPL209C	P38991		YAL021C	P31384	YHR079C	P32361
YPL155C	P28743	YPR141C	P17119		YAL021C	P31384	YHR079C-A	P89114
YPL155C	P28743	YPR165W	P06780		YAL021C	P31384	YHR082C	P38691
YPL167C	P14284	YPR019W	P30665		YAL021C	P31384	YHR084W	P13574
YPL167C	P14284	YPL256C	P20438		YAL021C	P31384	YHR086W-A	Q3E746
YPL167C	P14284	YPR010C	P22138		YAL021C	P31384	YHR099W	P38811
YPL167C	P14284	YPR120C	P30283		YAL021C	P31384	YHR102W	P38692
YPL167C	P14284	YPR119W	P24869		YAL021C	P31384	YHR165C	P33334
YPL198W	Q12213	YPL220W	P0CX43		YAL021C	P31384	YIL033C	P07278
YPL198W	Q12213	YPL283C	P0CX15		YAL021C	P31384	YIL001W	P40560
YPL198W	Q12213	YPR043W	P0CX25		YAL021C	P31384	YIL005W	P40557
YPL198W	Q12213	YPR052C	P11632		YAL021C	P31384	YIL061C	Q00916
YPL198W	Q12213	YPR102C	P0C0W9		YAL021C	P31384	YIL112W	P40480
YPL198W	Q12213	YPR204W	Q08995		YAL021C	P31384	YIL113W	P40479
YPL198W	Q12213	YPR132W	P0CX30		YAL021C	P31384	YIR001C	P40561
YPL203W	P06245	YPR120C	P30283		YAL021C	P31384	YIR009W	P40567
YPL203W	P06245	YPR119W	P24869		YAL021C	P31384	YJL005W	P08678
YPL203W	P06245	YPR161C	P23293		YAL021C	P31384	YIR026C	Q02256
YPL203W	P06245	YPR165W	P06780		YAL021C	P31384	YJL056C	P47043
YPL203W	P06245	YPR054W	P41808		YAL021C	P31384	YJL095W	Q01389
YPL203W	P06245	YPR048W	Q12181		YAL021C	P31384	YJR050W	P21374
YPL203W	P06245	YPL209C	P38991		YAL021C	P31384	YJL203W	P32524
YPL203W	P06245	YPL219W	Q08966		YAL021C	P31384	YLR147C	P43321
YPL203W	P06245	YPL240C	P02829		YAL021C	P31384	YJR127C	P46974
YPL203W	P06245	YPL256C	P20438		YAL021C	P31384	YKL032C	P33417
YPL203W	P06245	YPL270W	P33311		YAL021C	P31384	YKL074C	P36084
YPL204W	P29295	YPL240C	P02829		YAL021C	P31384	YKL171W	P36003
YPL204W	P29295	YPR165W	P06780		YAL021C	P31384	YKL170W	P35996
YPL209C	P38991	YPR141C	P17119		YAL021C	P31384	YKL210W	P22515
YPL209C	P38991	YPL240C	P02829		YAL021C	P31384	YKR099W	P22035
YPL209C	P38991	YPL256C	P20438		YAL021C	P31384	YLL004W	P54790
YPL209C	P38991	YPL249C	Q12344		YAL021C	P31384	YLL036C	P32523
YPL209C	P38991	YPL249C-A	O14455		YAL021C	P31384	YLL039C	P0CG63
YPL209C	P38991	YPR120C	P30283		YAL021C	P31384	YLR117C	Q12309
YPL216W	Q08964	YPL256C	P20438		YAL021C	P31384	YLR131C	P21192
YPL216W	Q08964	YPR034W	Q12406		YAL021C	P31384	YLR240W	P22543
YPL216W	Q08964	YPR068C	Q12214		YAL021C	P31384	YLR182W	P09959
YPL216W	Q08964	YPR052C	P11632		YAL021C	P31384	YLR305C	P37297
YPL216W	Q08964	YPR120C	P30283		YAL021C	P31384	YLR275W	Q06217
YPL216W	Q08964	YPR119W	P24869		YAL021C	P31384	YLR259C	P19882
YPL218W	P20606	YPL259C	Q00776		YAL021C	P31384	YLR298C	Q05900
YPL219W	Q08966	YPL256C	P20438		YAL021C	P31384	YML049C	Q04693
YPL219W	Q08966	YPR161C	P23293		YAL021C	P31384	YML059C	Q04958
YPL219W	Q08966	YPR119W	P24869		YAL021C	P31384	YML064C	P38987
YPL219W	Q08966	YPR120C	P30283		YAL021C	P31384	YML081W	Q04545
YPL220W	P0CX43	YPL283C	P0CX15		YAL021C	P31384	YML117W	Q03735
YPL220W	P0CX43	YPR043W	P0CX25		YAL021C	P31384	YMR033W	Q05123
YPL220W	P0CX43	YPR042C	Q12221		YAL021C	P31384	YMR068W	Q04749
YPL220W	P0CX43	YPR102C	P0C0W9		YAL021C	P31384	YMR072W	Q02486
YPL220W	P0CX43	YPR132W	P0CX30		YAL021C	P31384	YNL027W	P53968
YPL220W	P0CX43	YPR204W	Q08995		YAL021C	P31384	YMR182C	Q00453
YPL226W	Q08972	YPL270W	P33311		YAL021C	P31384	YMR213W	Q03654
YPL232W	P32867	YPR032W	Q12038		YAL021C	P31384	YMR240C	Q02554
YPL232W	P32867	YPR165W	P06780		YAL021C	P31384	YMR276W	P48510
YPL235W	Q12464	YPR068C	Q12214		YAL021C	P31384	YMR288W	P49955
YPL235W	Q12464	YPR052C	P11632		YAL021C	P31384	YNL182C	P53877
YPL235W	Q12464	YPR034W	Q12406		YAL021C	P31384	YNL128W	P53916
YPL235W	Q12464	YPR010C	P22138		YAL021C	P31384	YNL053W	P38590
YPL240C	P02829	YPR165W	P06780		YAL021C	P31384	YNL175C	P53883
YPL240C	P02829	YPR034W	Q12406		YAL021C	P31384	YNL138W	P17555
YPL240C	P02829	YPR048W	Q12181		YAL021C	P31384	YNL138W-A	P0C074
YPL240C	P02829	YPR068C	Q12214		YAL021C	P31384	YOR288C	Q12404
YPL240C	P02829	YPR111W	P32328		YAL021C	P31384	YPL230W	Q12132
YPL249C	Q12344	YPR156C	Q06451		YAL021C	P31384	YNL238W	P13134
YPL249C-A	O14455	YPR156C	Q06451		YAL021C	P31384	YNL217W	P40152
YPL256C	P20438	YPR001W	P43635		YAL021C	P31384	YNL261W	P50874
YPL256C	P20438	YPR019W	P30665		YAL021C	P31384	YNL304W	P48559
YPL256C	P20438	YPR161C	P23293		YAL021C	P31384	YOL111C	Q12285
YPL256C	P20438	YPR141C	P17119		YAL021C	P31384	YNL317W	P42841
YPL258C	Q08975	YPR121W	Q06490		YAL021C	P31384	YNR006W	P40343
YPL259C	Q00776	YPR141C	P17119		YAL021C	P31384	YOL041C	Q08208
YPL259C	Q00776	YPR030W	Q12734		YAL021C	P31384	YOL088C	Q99316
YPL259C	Q00776	YPR165W	P06780		YAL021C	P31384	YOR090C	Q12511
YPL270W	P33311	YPR156C	Q06451		YAL021C	P31384	YOR014W	P38903
YPL270W	P33311	YPR042C	Q12221		YAL021C	P31384	YOR113W	P41696
YPL281C	P0CX11	YPL283C	P0CX15		YAL021C	P31384	YOR141C	Q12386
YPL281C	P0CX11	YPR204W	Q08995		YAL021C	P31384	YOR159C	Q12330
YPL283C	P0CX15	YPR068C	Q12214		YAL021C	P31384	YOR212W	P18851
YPR001W	P43635	YPR119W	P24869		YAL021C	P31384	YOR211C	P32266
YPR001W	P43635	YPR120C	P30283		YAL021C	P31384	YPL239W	P46683
YPR019W	P30665	YPR120C	P30283		YAL021C	P31384	YPR094W	Q06835
YPR019W	P30665	YPR119W	P24869		YAL021C	P31384	YPR162C	P54791
YPR034W	Q12406	YPR052C	P11632		YAL021C	P31384	YPR182W	P54999
YPR034W	Q12406	YPR141C	P17119		YAL021C	P31384	YPR186C	P39933
YPR034W	Q12406	YPR165W	P06780		YAL021C	P31384	YOR381W-A	Q3E804
YPR043W	P0CX25	YPR102C	P0C0W9		YAL021C	P31384	YPL038W-A	Q3E7B4
YPR043W	P0CX25	YPR132W	P0CX30		YAL021C	P31384	YPL046C	Q03071
YPR052C	P11632	YPR068C	Q12214		YAL021C	P31384	YPL064C	Q02770
YPR054W	P41808	YPR068C	Q12214		YAL021C	P31384	YPR082C	Q06819
YPR054W	P41808	YPR165W	P06780		YAL021C	P31384	YGL190C	Q00362
YPR068C	Q12214	YPR204W	Q08995		YAL021C	P31384	YGL206C	P22137
YPR080W	P02994	YPR165W	P06780		YAL021C	P31384	YGL195W	P33892
YBR118W	P02994	YPR165W	P06780		YAL021C	P31384	YGL251C	P51979
YPR102C	P0C0W9	YPR132W	P0CX30		YAL021C	P31384	YGL242C	P53066
YPR111W	P32328	YPR165W	P06780		YAL021C	P31384	YPL150W	Q12152
YPR111W	P32328	YPR161C	P23293		YAL021C	P31384	YPR022C	Q12139
YPR119W	P24869	YPR141C	P17119		YAL021C	P31384	YPR015C	Q12531
YPR141C	P17119	YPR165W	P06780		YAL021C	P31384	YPR025C	P37366
YPR161C	P23293	YPR165W	P06780		YAL023C	P31382	YBR004C	P38211
Q0045	P00401	YDL067C	P07255		YAL023C	P31382	YCL052C	P25580
Q0045	P00401	Q0110	P03873		YAL023C	P31382	YDR245W	P50108
Q0045	P00401	Q0105	P00163		YAL023C	P31382	YJL183W	P46985
Q0045	P00401	YGL226W	P53077		YAL023C	P31382	YJR013W	P47088
Q0045	P00401	YER141W	P40086		YAL023C	P31382	YNL158W	P53896
Q0045	P00401	YDR529C	P00128		YAL024C	P07866	YBR164C	P38116
Q0045	P00401	YEL024W	P08067		YAL024C	P07866	YBL016W	P16892
Q0045	P00401	YGL191W	P32799		YAL024C	P07866	YBR066C	P38082
Q0045	P00401	YFR033C	P00127		YAL024C	P07866	YCL024W	P25389
Q0045	P00401	YGR183C	P22289		YAL024C	P07866	YCR027C	P25378
Q0045	P00401	YJL166W	P08525		YAL024C	P07866	YDL079C	P50873
Q0045	P00401	YOR065W	P07143		YAL024C	P07866	YDL048C	Q07351
Q0045	P00401	YPL172C	P21592		YAL024C	P07866	YDL192W	P11076
Q0045	P00401	YPL132W	P19516		YAL024C	P07866	YDL137W	P19146
Q0045	P00401	YPR191W	P07257		YAL024C	P07866	YDR043C	Q03125
Q0050	P03875	YGL191W	P32799		YAL024C	P07866	YDR096W	Q03833
Q0050	P03875	YGL187C	P04037		YAL024C	P07866	YDR247W	Q03785
Q0050	P03875	YDL067C	P07255		YAL024C	P07866	YER028C	P39943
Q0050	P03875	Q0250	P00410		YAL024C	P07866	YDR253C	Q12041
Q0050	P03875	Q0275	P00420		YAL024C	P07866	YER031C	P38555
Q0050	P03875	YLR395C	P04039		YAL024C	P07866	YGL209W	P53035
Q0050	P03875	YHR051W	P00427		YAL024C	P07866	YER169W	P39956
Q0050	P03875	YLR038C	Q01519		YAL024C	P07866	YGL210W	P51996
Q0050	P03875	YMR256C	P10174		YAL024C	P07866	YGR040W	P14681
Q0055	P03876	YER142C	P22134		YAL024C	P07866	YGR052W	P53233
Q0065	P03878	YPR191W	P07257		YAL024C	P07866	YGR152C	P13856
Q0065	P03878	YEL024W	P08067		YAL024C	P07866	YIL118W	Q00245
Q0065	P03878	Q0250	P00410		YAL024C	P07866	YJR059W	P47116
Q0065	P03878	Q0110	P03873		YAL024C	P07866	YJR066W	P35169
Q0065	P03878	Q0105	P00163		YAL024C	P07866	YKL062W	P33749
Q0065	P03878	YDR529C	P00128		YAL024C	P07866	YKL161C	P36005
Q0065	P03878	Q0275	P00420		YAL024C	P07866	YKL198C	P36002
Q0065	P03878	YPL172C	P21592		YAL024C	P07866	YKL203C	P32600
Q0065	P03878	YJL166W	P08525		YAL024C	P07866	YKR055W	Q00246
Q0065	P03878	YGL191W	P32799		YAL024C	P07866	YLR113W	P32485
Q0065	P03878	YER141W	P40086		YAL024C	P07866	YLR229C	P19073
Q0065	P03878	YGL187C	P04037		YAL024C	P07866	YLR375W	Q05937
Q0065	P03878	YHR051W	P00427		YAL024C	P07866	YMR037C	P33748
Q0065	P03878	YLR395C	P04039		YAL024C	P07866	YMR139W	P38615
Q0065	P03878	YLR038C	Q01519		YAL024C	P07866	YMR192W	Q04322
Q0065	P03878	YPL132W	P19516		YAL024C	P07866	YNL090W	P06781
Q0065	P03878	YOR065W	P07143		YAL024C	P07866	YNL293W	P48566
Q0070	Q9ZZX1	Q0105	P00163		YAL024C	P07866	YNL180C	P53879
Q0070	Q9ZZX1	Q0275	P00420		YAL024C	P07866	YNL307C	P21965
Q0070	Q9ZZX1	Q0110	P03873		YAL024C	P07866	YOL128C	Q12222
Q0070	Q9ZZX1	Q0250	P00410		YAL024C	P07866	YOL112W	Q12317
Q0070	Q9ZZX1	YEL024W	P08067		YAL024C	P07866	YOR101W	P01119
Q0070	Q9ZZX1	YDR529C	P00128		YAL024C	P07866	YOR089C	P36017
Q0070	Q9ZZX1	YJL166W	P08525		YAL024C	P07866	YPL026C	Q12505
Q0070	Q9ZZX1	YGL187C	P04037		YAL024C	P07866	YPL038W	Q03081
Q0070	Q9ZZX1	YER141W	P40086		YAL024C	P07866	YPL141C	Q03002
Q0070	Q9ZZX1	YGL191W	P32799		YAL024C	P07866	YPR054W	P41808
Q0070	Q9ZZX1	YHR051W	P00427		YAL024C	P07866	YPR165W	P06780
Q0070	Q9ZZX1	YPR191W	P07257		YAL026C-A	A0A023PXH4	YDR270W	P38995
Q0070	Q9ZZX1	YLR038C	Q01519		YAL026C-A	A0A023PXH4	YCR011C	P25371
Q0070	Q9ZZX1	YLR395C	P04039		YAL026C-A	A0A023PXH4	YDR099W	P34730
Q0070	Q9ZZX1	YPL172C	P21592		YAL026C-A	A0A023PXH4	YAL053W	P39719
Q0070	Q9ZZX1	YOR065W	P07143		YAL026C-A	A0A023PXH4	YBR295W	P38360
Q0070	Q9ZZX1	YPL132W	P19516		YAL026C-A	A0A023PXH4	YCR094W	P25656
Q0080	P00856	YDL185W	P17255		YAL026C-A	A0A023PXH4	YDL019C	Q12451
Q0080	P00856	YBL099W	P07251		YAL026C-A	A0A023PXH4	YDR054C	P14682
Q0080	P00856	YBR127C	P16140		YAL026C	P39524	YDL171C	Q12680
Q0080	P00856	YEL027W	P25515		YAL026C-A	A0A023PXH4	YDR011W	P32568
Q0080	P00856	YHR047C	P37898		YAL026C-A	A0A023PXH4	YIL048W	P40527
Q0080	P00856	YJR121W	P00830		YAL026C	P39524	YDR406W-A	P0C5M2
Q0080	P00856	YOR270C	P32563		YAL026C-A	A0A023PXH4	YDR406W	Q04182
Q0080	P00856	YMR054W	P37296		YAL026C-A	A0A023PXH4	YIL013C	P40550
Q0080	P00856	YPL234C	P32842		YAL026C	P39524	YGR217W	P50077
Q0085	P00854	YBR127C	P16140		YAL026C-A	A0A023PXH4	YER177W	P29311
Q0085	P00854	YDL185W	P17255		YAL026C	P39524	YLL050C	Q03048
Q0085	P00854	YEL027W	P25515		YAL027W	P39735	YCL024W	P25389
Q0085	P00854	YJR121W	P00830		YAL027W	P39735	YIL069C	P0CX32
Q0085	P00854	YMR054W	P37296		YAL027W	P39735	YDR507C	Q12263
Q0085	P00854	YOR270C	P32563		YAL027W	P39735	YDR380W	Q06408
Q0085	P00854	YPL234C	P32842		YAL027W	P39735	YLR170C	P35181
Q0105	P00163	Q0120	P03879		YAL027W	P39735	YLR044C	P06169
Q0105	P00163	YAL029C	P32492		YAL027W	P39735	YMR318C	Q04894
Q0105	P00163	YIL111W	P00425		YAL027W	P39735	YOL086C	P00330
Q0105	P00163	YHR024C	P11914		YAL028W	P39734	YLR433C	P23287
Q0105	P00163	YHR023W	P08964		YAL029C	P32492	YDL074C	Q07457
Q0105	P00163	YKL129C	P36006		YAL029C	P32492	YER016W	P40013
Q0105	P00163	YLR163C	P10507		YAL029C	P32492	YER130C	P39959
Q0105	P00163	YMR109W	Q04439		YAL029C	P32492	YER111C	P25302
Q0105	P00163	YOR326W	P19524		YAL029C	P32492	YGL035C	P27705
Q0105	P00163	YNL052W	P00424		YAL029C	P32492	YFR028C	Q00684
Q0110	P03873	YAL029C	P32492		YAL029C	P32492	YGL195W	P33892
Q0110	P03873	YBL045C	P07256		YAL029C	P32492	YGL242C	P53066
Q0110	P03873	YIL111W	P00425		YAL029C	P32492	YGL254W	P32805
Q0110	P03873	YHR023W	P08964		YAL029C	P32492	YGR044C	P32338
Q0110	P03873	YHR024C	P11914		YAL029C	P32492	YGR232W	P50086
Q0110	P03873	YOR326W	P19524		YAL029C	P32492	YGR233C	P17442
Q0110	P03873	YKL129C	P36006		YAL029C	P32492	YHL027W	P33400
Q0110	P03873	YLR163C	P10507		YAL029C	P32492	YHR084W	P13574
Q0110	P03873	YNL052W	P00424		YAL029C	P32492	YIL112W	P40480
Q0110	P03873	YMR109W	Q04439		YAL029C	P32492	YIL001W	P40560
Q0120	P03879	Q0275	P00420		YAL029C	P32492	YIL062C	P40518
Q0120	P03879	Q0250	P00410		YAL029C	P32492	YJL005W	P08678
Q0120	P03879	YGL187C	P04037		YAL029C	P32492	YJL056C	P47043
Q0120	P03879	YEL024W	P08067		YAL029C	P32492	YLR131C	P21192
Q0120	P03879	YDR529C	P00128		YAL029C	P32492	YJL085W	P19658
Q0120	P03879	YER141W	P40086		YAL029C	P32492	YJR127C	P46974
Q0120	P03879	YFR033C	P00127		YAL029C	P32492	YKL013C	P33204
Q0120	P03879	YGR183C	P22289		YAL029C	P32492	YKL101W	P34244
Q0120	P03879	YGL191W	P32799		YAL029C	P32492	YKL116C	P28708
Q0120	P03879	YJL166W	P08525		YAL029C	P32492	YKL193C	P36047
Q0120	P03879	YPL172C	P21592		YAL029C	P32492	YKR090W	P36166
Q0120	P03879	YLR395C	P04039		YAL029C	P32492	YLR182W	P09959
Q0120	P03879	YOR065W	P07143		YAL029C	P32492	YLR370C	Q05933
Q0120	P03879	YPR191W	P07257		YAL029C	P32492	YLR409C	Q06078
Q0130	P61829	YBR127C	P16140		YAL029C	P32492	YML064C	P38987
Q0130	P61829	YDL185W	P17255		YAL029C	P32492	YMR033W	Q05123
Q0130	P61829	YEL027W	P25515		YAL029C	P32492	YML081W	Q04545
Q0130	P61829	YDL227C	P09932		YAL029C	P32492	YMR068W	Q04749
Q0130	P61829	YJR121W	P00830		YAL029C	P32492	YMR182C	Q00453
Q0130	P61829	YOR270C	P32563		YAL029C	P32492	YNL027W	P53968
Q0130	P61829	YMR054W	P37296		YAL029C	P32492	YNL304W	P48559
Q0130	P61829	YPL234C	P32842		YAL029C	P32492	YNL189W	Q02821
Q0160	P03882	YLR378C	P32915		YAL029C	P32492	YNR035C	P53731
Q0250	P00410	YBR037C	P23833		YAL029C	P32492	YOR065W	P07143
Q0250	P00410	YEL039C	P00045		YAL029C	P32492	YOR141C	Q12386
Q0250	P00410	YHR024C	P11914		YAL029C	P32492	YOR113W	P41696
Q0250	P00410	YLR163C	P10507		YAL029C	P32492	YOR211C	P32266
Q0250	P00410	YIL111W	P00425		YAL029C	P32492	YPR022C	Q12139
Q0250	P00410	YJR048W	P00044		YAL029C	P32492	YOR353C	Q08817
Q0250	P00410	YNL052W	P00424		YAL029C	P32492	YOR373W	P32336
Q0275	P00420	YLR163C	P10507		YAL029C	P32492	YPL038W-A	Q3E7B4
Q0275	P00420	YHR024C	P11914		YAL029C	P32492	YPL230W	Q12132
Q0275	P00420	YIL111W	P00425		YAL029C	P32492	YPL213W	Q08963
Q0275	P00420	YNL052W	P00424		YAL029C	P32492	YPR015C	Q12531
Q0275	P00420	YBL045C	P07256		YAL029C	P32492	YPL239W	P46683
YAL001C	P34111	YOR116C	P04051		YAL029C	P32492	YPL242C	Q12280
YAL001C	P34111	YOR207C	P22276		YAL029C	P32492	YPR013C	Q12145
YAL003W	P32471	YGR201C	P42936		YAL029C	P32492	YPR055W	P32855
YAL003W	P32471	YEL034W	P23301		YAL029C	P32492	YPR188C	Q06580
YAL003W	P32471	YDR172W	P05453		YAL029C	P32492	YPR186C	P39933
YAL003W	P32471	YDL229W	P11484		YAL029C	P32492	YPR191W	P07257
YAL003W	P32471	YHR064C	P38788		YAL029C	P32492	YDL056W	P39678
YAL003W	P32471	YKR084C	P32769		YAL029C	P32492	YBR200W	P29366
YAL005C	P10591	YBL084C	P38042		YAL029C	P32492	YBR200W-A	Q3E755
YAL005C	P10591	YAL058W	P27825		YAL029C	P32492	YBL031W	P38200
YAL005C	P10591	YAR019C	P27636		YAL029C	P32492	YAR019C	P27636
YAL005C	P10591	YBR059C	P38080		YAL029C	P32492	YBR088C	P15873
YAL005C	P10591	YBR044C	P38228		YAL029C	P32492	YBR081C	P35177
YAL005C	P10591	YBR112C	P14922		YAL029C	P32492	YBR175W	P38123
YAL005C	P10591	YCR079W	P25646		YAL029C	P32492	YBR179C	P38297
YAL005C	P10591	YCR060W	P25638		YAL029C	P32492	YCL029C	P11709
YAL005C	P10591	YCR051W	P25631		YAL029C	P32492	YCR051W	P25631
YAL005C	P10591	YDL020C	Q03465		YAL029C	P32492	YCR084C	P16649
YAL005C	P10591	YDL056W	P39678		YAL029C	P32492	YDR216W	P07248
YAL005C	P10591	YDL043C	Q07350		YAL029C	P32492	YDR146C	P08153
YAL005C	P10591	YDL116W	P52891		YAL029C	P32492	YDR129C	P32599
YAL005C	P10591	YDL160C-A	Q3E829		YAL029C	P32492	YDL240W	P35688
YAL005C	P10591	YDL202W	P36521		YAL029C	P32492	YDR101C	Q03862
YAL005C	P10591	YDR473C	Q03338		YAL030W	P31109	YBL037W	P38065
YAL005C	P10591	YDR183W	Q04004		YAL030W	P31109	YBR043C	P38227
YAL005C	P10591	YDR057W	Q99220		YAL030W	P31109	YBR219C	P38317
YAL005C	P10591	YDR235W	Q03776		YAL030W	P31109	YBR186W	P38126
YAL005C	P10591	YDR320C-A	P69851		YAL030W	P31109	YBR220C	P38318
YAL005C	P10591	YDR286C	Q05530		YAL030W	P31109	YDL058W	P25386
YAL005C	P10591	YDR482C	Q03375		YAL030W	P31109	YDR164C	P30619
YAL005C	P10591	YHR206W	P38889		YAL030W	P31109	YDR189W	P22213
YAL005C	P10591	YEL037C	P32628		YAL030W	P31109	YDR468C	Q03322
YAL005C	P10591	YER111C	P25302		YAL030W	P31109	YDR498C	P28791
YAL005C	P10591	YER154W	P39952		YAL030W	P31109	YGL095C	P38932
YAL005C	P10591	YER161C	P06843		YAL030W	P31109	YGL098W	P53146
YAL005C	P10591	YGL018C	P53193		YAL030W	P31109	YGL212W	P32912
YAL005C	P10591	YFL029C	P43568		YAL030W	P31109	YHR022C	P38763
YAL005C	P10591	YFR030W	P39692		YAL030W	P31109	YHR022C-A	Q8TGT6
YAL005C	P10591	YFR041C	P43613		YAL030W	P31109	YGR270W	P40340
YAL005C	P10591	YGL023C	P53191		YAL030W	P31109	YHL031C	P38736
YAL005C	P10591	YGL242C	P53066		YAL030W	P31109	YHR035W	P38769
YAL005C	P10591	YGL141W	P53119		YAL030W	P31109	YIL004C	P22804
YAL005C	P10591	YGR062C	P53239		YAL030W	P31109	YKL196C	P36015
YAL005C	P10591	YHR193C-A	A0A023PYH5		YAL030W	P31109	YLR093C	Q12255
YAL005C	P10591	YGR232W	P50086		YAL030W	P31109	YLR026C	Q01590
YAL005C	P10591	YGR234W	P39676		YAL030W	P31109	YLR078C	P25385
YAL005C	P10591	YGR249W	P53050		YAL030W	P31109	YLR262C-A	Q3E764
YAL005C	P10591	YHR069C	P38792		YAL030W	P31109	YLR396C	P20795
YAL005C	P10591	YHR069C-A	A0A023PZI4		YAL030W	P31109	YLR268W	P22214
YAL005C	P10591	YHR039C-A	P48836		YAL030W	P31109	YLR447C	P32366
YAL005C	P10591	YHR082C	P38691		YAL030W	P31109	YML012W	P54837
YAL005C	P10591	YHR079C	P32361		YAL030W	P31109	YML064C	P38987
YAL005C	P10591	YHR079C-A	P89114		YAL030W	P31109	YMR017W	Q04359
YAL005C	P10591	YHR111W	P38820		YAL030W	P31109	YMR197C	Q04338
YAL005C	P10591	YIL001W	P40560		YAL030W	P31109	YNL044W	P53633
YAL005C	P10591	YIL005W	P40557		YAL030W	P31109	YNL045W	Q10740
YAL005C	P10591	YIL021W	P16370		YAL030W	P31109	YNL304W	P48559
YAL005C	P10591	YIL022W	Q01852		YAL030W	P31109	YOL018C	Q08144
YAL005C	P10591	YJL039C	P47054		YAL030W	P31109	YOL163W	P0CF20
YAL005C	P10591	YJL061W	P40368		YAL030W	P31109	YOL162W	P0CF19
YAL005C	P10591	YJL073W	P40358		YAL030W	P31109	YOR075W	P41834
YAL005C	P10591	YJL095W	Q01389		YAL030W	P31109	YOR106W	Q12241
YAL005C	P10591	YJL162C	P46997		YAL030W	P31109	YPR181C	P15303
YAL005C	P10591	YJR097W	P47138		YAL032C	P28004	YGL078C	P20447
YAL005C	P10591	YJR104C	P00445		YAL032C	P28004	YBR237W	P21372
YAL005C	P10591	YJR147W	P47175		YAL032C	P28004	YBL111C	Q3E7Y5
YAL005C	P10591	YKL009W	P33201		YAL032C	P28004	YBL112C	Q3E7Y4
YAL005C	P10591	YKL010C	P33202		YAL032C	P28004	YBR049C	P21538
YAL005C	P10591	YKL171W	P36003		YAL032C	P28004	YBR212W	P32831
YAL005C	P10591	YKL145W-A	P0C5P3		YAL032C	P28004	YDR026C	Q12457
YAL005C	P10591	YKL193C	P36047		YAL032C	P28004	YDL084W	Q07478
YAL005C	P10591	YKR099W	P22035		YAL032C	P28004	YDL208W	P32495
YAL005C	P10591	YLR259C	P19882		YAL032C	P28004	YDR021W	Q12099
YAL005C	P10591	YLR256W	P0CE41		YAL032C	P28004	YDR194C	P15424
YAL005C	P10591	YLR256W-B/	P0C2I7		YAL032C	P28004	YDR155C	P14832
YAL005C	P10591	YLR008C	Q07914		YAL032C	P28004	YDR243C	P23394
YAL005C	P10591	YLL006W-A	Q3E814		YAL032C	P28004	YOR133W	P32324
YAL005C	P10591	YLL052C	P0CD90		YAL032C	P28004	YDR385W	P32324
YAL005C	P10591	YLL027W	Q07821		YAL032C	P28004	YDR545W	P0CX20
YAL005C	P10591	YLR234W	P13099		YAL032C	P28004	YEL026W	P39990
YAL005C	P10591	YLR182W	P09959		YAL032C	P28004	YEL077C	Q3E7X8
YAL005C	P10591	YLR340W	P05317		YAL032C	P28004	YFL066C	P43538
YAL005C	P10591	YPL150W	Q12152		YAL032C	P28004	YER172C	P32639
YAL005C	P10591	YLR310C	P04821		YAL032C	P28004	YER190W	P40105
YAL005C	P10591	YLR383W	Q12749		YAL032C	P28004	YNL339C	P53819
YAL005C	P10591	YML064C	P38987		YAL032C	P28004	YNR011C	P20095
YAL005C	P10591	YMR001C-A	Q8TGS9		YAL032C	P28004	YMR290C	Q03532
YAL005C	P10591	YMR024W	P36516		YAL032C	P28004	YHL033C	P17076
YAL005C	P10591	YMR068W	Q04749		YAL032C	P28004	YGR271W	P53327
YAL005C	P10591	YMR078C	P49956		YAL032C	P28004	YGR296W	P0CX14
YAL005C	P10591	YMR161W	P48353		YAL032C	P28004	YHR086W	Q00539
YAL005C	P10591	YMR213W	Q03654		YAL032C	P28004	YHR218W	P38899
YAL005C	P10591	YMR276W	P48510		YAL032C	P28004	YHR218W-A	A0A023PXF5
YAL005C	P10591	YNL025C	P47821		YAL032C	P28004	YJL225C	P40889
YAL005C	P10591	YNL128W	P53916		YAL032C	P28004	YJL033W	P20448
YAL005C	P10591	YNL185C	P53875		YAL032C	P28004	YIL177C	P40434
YAL005C	P10591	YNL189W	Q02821		YAL032C	P28004	YJL050W	P47047
YAL005C	P10591	YOR150W	Q12487		YAL032C	P28004	YJL102W	P39677
YAL005C	P10591	YNL310C	P42844		YAL032C	P28004	YKR059W	P10081
YAL005C	P10591	YNL304W	P48559		YAL032C	P28004	YJL138C	P10081
YAL005C	P10591	YNL247W	P53852		YAL032C	P28004	YKR036C	P36130
YAL005C	P10591	YNL328C	P42834		YAL032C	P28004	YJR032W	P47103
YAL005C	P10591	YOL023W	P25038		YAL032C	P28004	YKL078W	P36009
YAL005C	P10591	YNR074C	P52923		YAL032C	P28004	YKR086W	P15938
YAL005C	P10591	YOL034W	Q08204		YAL032C	P28004	YLL008W	P32892
YAL005C	P10591	YOL032W	Q08202		YAL032C	P28004	YLL045C	P29453
YAL005C	P10591	YOL088C	Q99316		YAL032C	P28004	YLL066C	Q99208
YAL005C	P10591	YOL145C	P89105		YAL032C	P28004	YLL067C	Q07888
YAL005C	P10591	YOR020C	P38910		YAL032C	P28004	YLR069C	P25039
YAL005C	P10591	YOL149W	Q12517		YAL032C	P28004	YLR216C	P53691
YAL005C	P10591	YOR057W	Q08446		YAL032C	P28004	YLR398C	P35207
YAL005C	P10591	YOR232W	P38523		YAL032C	P28004	YLR419W	Q06698
YAL005C	P10591	YOR160W	Q99189		YAL032C	P28004	YLR466W	O13559
YAL005C	P10591	YOR211C	P32266		YAL032C	P28004	YLR467W	P0CX21
YAL005C	P10591	YOR269W	P39946		YAL032C	P28004	YML078W	P25719
YAL005C	P10591	YOR236W	P07807		YAL032C	P28004	YML133C	Q03099
YAL005C	P10591	YOR288C	Q12404		YAL032C	P28004	YPL283C	P0CX15
YAL005C	P10591	YOR353C	Q08817		YAL032C	P28004	YNL112W	P24783
YAL005C	P10591	YOR373W	P32336		YAL032C	P28004	YNL163C	P53893
YAL005C	P10591	YPL064C	Q02770		YAL032C	P28004	YOR396W	P0CX22
YAL005C	P10591	YPL213W	Q08963		YAL032C	P28004	YPR204W	Q08995
YAL005C	P10591	YPL239W	P46683		YAL033W	P28005	YDL208W	P32495
YAL005C	P10591	YPL233W	Q12143		YAL033W	P28005	YEL026W	P39990
YAL005C	P10591	YPL252C	Q12184		YAL034C	P28003	YPL254W	Q12060
YAL005C	P10591	YPR010C-A	A5Z2X5		YAL034C	P28003	YPL047W	Q03067
YAL005C	P10591	YPR067W	Q12425		YAL034C-B	O13515	YOR338W	Q99326
YAL005C	P10591	YPR110C	P07703		YAL034C	P28003	YOL148C	P50875
YAL005C	P10591	YPR187W	P20435		YAL034C-B	O13515	YOL086C	P00330
YAL005C	P10591	YPR188C	Q06580		YAL034C	P28003	YMR236W	Q05027
YAL007C	P39704	YDR087C	P35178		YAL034C-B	O13515	YMR223W	P50102
YAL007C	P39704	YDR101C	Q03862		YAL034C	P28003	YGL252C	P32608
YAL007C	P39704	YDR127W	P08566		YAL034C	P28003	YDR448W	Q02336
YAL007C	P39704	YDR517W	Q04410		YAL034C	P28003	YDR176W	P32494
YAL007C	P39704	YER110C	P40069		YAL034C	P28003	YDR167W	Q12030
YAL007C	P39704	YHR079C	P32361		YAL034C	P28003	YBR081C	P35177
YAL007C	P39704	YHR079C-A	P89114		YAL034C	P28003	YCL010C	P25554
YAL007C	P39704	YHR082C	P38691		YAL034C	P28003	YDR145W	Q03761
YAL007C	P39704	YKL171W	P36003		YAL034C	P28003	YDR398W	Q04177
YAL007C	P39704	YLR342W-A	Q3E810		YAL034C	P28003	YDR392W	P06844
YAL007C	P39704	YMR125W	P34160		YAL034C	P28003	YGL112C	P53040
YAL007C	P39704	YNL130C-A	Q3E808		YAL034C	P28003	YER164W	P32657
YAL007C	P39704	YPL150W	Q12152		YAL034C	P28003	YGL066W	P53165
YAL007C	P39704	YPL211W	Q08962		YAL034C	P28003	YLR055C	P38915
YAL009W	P18410	YER133W	P32598		YAL034C	P28003	YGR252W	Q03330
YAL009W	P18410	YER054C	P40036		YAL034C	P28003	YHR099W	P38811
YAL009W	P18410	YDL047W	P20604		YAL035W	P39730	YBL027W	P0CX83
YAL009W	P18410	YDL134C	P23594		YAL035W	P39730	YBL072C	P0CX39
YAL009W	P18410	YDR075W	P32345		YAL035W	P39730	YBL075C	P09435
YAL009W	P18410	YML057W	P14747		YAL035W	P39730	YBL087C	P0CX41
YAL009W	P18410	YGL076C	P05737		YAL035W	P39730	YBR031W	P10664
YAL009W	P18410	YGR032W	P40989		YAL035W	P39730	YBR009C	P02309
YAL009W	P18410	YIL153W	P40454		YAL035W	P39730	YNL030W	P02309
YAL009W	P18410	YLR342W	P38631		YAL035W	P39730	YBR048W	P0CX48
YAL009W	P18410	YKL190W	P25296		YAL035W	P39730	YBR084W	P09440
YAL009W	P18410	YLR273C	Q06216		YAL035W	P39730	YBR191W	Q02753
YAL009W	P18410	YML024W	P02407		YAL035W	P39730	YBR169C	P32590
YAL009W	P18410	YLR433C	P23287		YAL035W	P39730	YBR181C	P0CX38
YAL009W	P18410	YLR448W	P05739		YAL035W	P39730	YBR189W	P05755
YAL009W	P18410	YOR178C	P28006		YAL035W	P39730	YCR031C	P06367
YAL009W	P18410	YPL106C	P32589		YAL035W	P39730	YDL075W	P0C2H8
YAL009W	P18410	YPL152W	Q12461		YAL035W	P39730	YDL061C	P41058
YAL010C	P18409	YDR190C	Q03940		YAL035W	P39730	YDL083C	P0CX52
YAL010C	P18409	YDL126C	P25694		YAL035W	P39730	YDL082W	Q12690
YAL010C	P18409	YNL121C	P07213		YAL035W	P39730	YDR025W	P0CX47
YAL010C	P18409	YPL235W	Q12464		YAL035W	P39730	YDL208W	P32495
YAL011W	P31376	YDR224C	P02293		YAL035W	P39730	YDR012W	P49626
YAL011W	P31376	YDR225W	P04911		YAL035W	P39730	YEL030W	P39987
YAL011W	P31376	YOL012C	Q12692		YAL035W	P39730	YDR418W	P0CX54
YAL011W	P31376	YPL129W	P35189		YAL035W	P39730	YDR471W	P0C2H7
YAL012W	P31373	YNL189W	Q02821		YAL035W	P39730	YDR447C	P14127
YAL012W	P31373	YGR082W	P35180		YAL035W	P39730	YDR450W	P0CX55
YAL012W	P31373	YHR111W	P38820		YAL035W	P39730	YDR500C	P51402
YAL013W	P31385	YPR068C	Q12214		YAL035W	P39730	YEL026W	P39990
YAL013W	P31385	YOL068C	P53685		YAL035W	P39730	YER117W	P0CX42
YAL013W	P31385	YNL330C	P32561		YAL035W	P39730	YEL054C	P0CX53
YAL013W	P31385	YNL021W	P53973		YAL035W	P39730	YER103W	P22202
YAL013W	P31385	YGL194C	P53096		YAL035W	P39730	YER102W	P0CX40
YAL013W	P31385	YBL054W	P34219		YAL035W	P39730	YMR194W	P05745
YAL013W	P31385	YDR155C	P14832		YAL035W	P39730	YGL031C	P04449
YAL013W	P31385	YER088C	P40059		YAL035W	P39730	YIL052C	P40525
YAL013W	P31385	YMR053C	P46679		YAL035W	P39730	YGL189C	P39938
YAL013W	P31385	YKR029C	P36124		YAL035W	P39730	YGL135W	P0CX44
YAL014C	P31377	YDR264C	P39010		YAL035W	P39730	YGL147C	P05738
YAL014C	P31377	YMR183C	P39926		YAL035W	P39730	YGR148C	P24000
YAL014C	P31377	YPL232W	P32867		YAL035W	P39730	YGR027C	Q3E792
YAL014C	P31377	YOR327C	P33328		YAL035W	P39730	YGR034W	P53221
YAL015C	P31378	YCR057C	P25635		YAL035W	P39730	YGR085C	Q3E757
YAL015C	P31378	YBL019W	P38207		YAL035W	P39730	YGR118W	P0CX29
YAL015C	P31378	YKL114C	P22936		YAL035W	P39730	YGR214W	P32905
YAL016W	P31383	YBL016W	P16892		YAL035W	P39730	YHL001W	P38754
YAL016W	P31383	YAL021C	P31384		YAL035W	P39730	YHR064C	P38788
YAL016W	P31383	YBR212W	P32831		YAL035W	P39730	YHL033C	P17076
YAL016W	P31383	YDL047W	P20604		YAL035W	P39730	YHR021C	P38711
YAL016W	P31383	YDL084W	Q07478		YAL035W	P39730	YIL018W	P0CX46
YAL016W	P31383	YGR281W	P53049		YAL035W	P39730	YIL069C	P0CX32
YAL016W	P31383	YDR200C	Q03944		YAL035W	P39730	YJL034W	P16474
YAL016W	P31383	YDR075W	P32345		YAL035W	P39730	YIL133C	P26784
YAL016W	P31383	YDR099W	P34730		YAL035W	P39730	YJL177W	P46990
YAL016W	P31383	YDR125C	Q04623		YAL035W	P39730	YJL190C	P0C0W1
YAL016W	P31383	YGR040W	P14681		YAL035W	P39730	YJL191W	P39516
YAL016W	P31383	YDR523C	P08458		YAL035W	P39730	YJR045C	P0CS90
YAL016W	P31383	YDR436W	P33329		YAL035W	P39730	YJR145C	P0CX35
YAL016W	P31383	YER031C	P38555		YAL035W	P39730	YKL180W	P05740
YAL016W	P31383	YER054C	P40036		YAL035W	P39730	YKL073W	P36016
YAL016W	P31383	YER133W	P32598		YAL035W	P39730	YLR029C	P05748
YAL016W	P31383	YER177W	P29311		YAL035W	P39730	YKR094C	P0CH09
YAL016W	P31383	YFL039C	P60010		YAL035W	P39730	YKR057W	P0C0V8
YAL016W	P31383	YGL003C	P53197		YAL035W	P39730	YLL024C	P10592
YAL016W	P31383	YGL116W	P26309		YAL035W	P39730	YLL045C	P29453
YAL016W	P31383	YGL210W	P51996		YAL035W	P39730	YLR048W	P46654
YAL016W	P31383	YGR123C	P53043		YAL035W	P39730	YLR061W	P05749
YAL016W	P31383	YGR161C-C	P0CX67		YAL035W	P39730	YLR167W	P05759
YAL016W	P31383	YGR161C-D	Q12316		YAL035W	P39730	YLR185W	P49166
YAL016W	P31383	YHR004C	P38757		YAL035W	P39730	YLR264W	P0C0X0
YAL016W	P31383	YHR030C	Q00772		YAL035W	P39730	YLR333C	P0C0T4
YAL016W	P31383	YHR086W	Q00539		YAL035W	P39730	YLR344W	P05743
YAL016W	P31383	YIL002C	P40559		YAL035W	P39730	YLR406C	P0C2H9
YAL016W	P31383	YHR129C	P38696		YAL035W	P39730	YLR369W	Q05931
YAL016W	P31383	YHR115C	P38823		YAL035W	P39730	YLR367W	Q3E7Y3
YAL016W	P31383	YKL161C	P36005		YAL035W	P39730	YLR388W	P41057
YAL016W	P31383	YJL112W	P47025		YAL035W	P39730	YLR448W	P05739
YAL016W	P31383	YLR273C	Q06216		YAL035W	P39730	YML024W	P02407
YAL016W	P31383	YKL190W	P25296		YAL035W	P39730	YMR121C	P54780
YAL016W	P31383	YLR238W	Q06001		YAL035W	P39730	YML026C	P0CX56
YAL016W	P31383	YLR020C	Q07950		YAL035W	P39730	YML063W	P23248
YAL016W	P31383	YLL012W	Q07804		YAL035W	P39730	YMR142C	P40212
YAL016W	P31383	YLR113W	P32485		YAL035W	P39730	YMR143W	P0CX51
YAL016W	P31383	YLR433C	P23287		YAL035W	P39730	YNL002C	P40693
YAL016W	P31383	YML057W	P14747		YAL035W	P39730	YNL067W	P51401
YAL016W	P31383	YNL106C	P50942		YAL035W	P39730	YNL069C	P26785
YAL016W	P31383	YNL116W	P53924		YAL035W	P39730	YNL301C	P0CX50
YAL016W	P31383	YOL068C	P53685		YAL035W	P39730	YNL302C	P07281
YAL016W	P31383	YOR109W	Q12271		YAL035W	P39730	YOL120C	P0CX49
YAL016W	P31383	YOR178C	P28006		YAL035W	P39730	YOL121C	P07280
YAL016W	P31383	YPL240C	P02829		YAL035W	P39730	YOR096W	P26786
YAL016W	P31383	YPR054W	P41808		YAL035W	P39730	YOR167C	Q3E7X9
YAL017W	P31374	YPR013C	Q12145		YAL035W	P39730	YOR234C	P41056
YAL017W	P31374	YDL213C	Q07623		YAL035W	P39730	YOR293W	Q08745
YAL017W	P31374	YGL227W	P53076		YAL035W	P39730	YPL079W	Q12672
YAL017W	P31374	YGL232W	P53072		YAL035W	P39730	YPL090C	P0CX37
YAL017W	P31374	YGL254W	P32805		YAL035W	P39730	YPL081W	O13516
YAL017W	P31374	YGL242C	P53066		YAL035W	P39730	YPL106C	P32589
YAL017W	P31374	YGR044C	P32338		YAL035W	P39730	YPR132W	P0CX30
YAL017W	P31374	YNL238W	P13134		YAL035W	P39730	YPL220W	P0CX43
YAL017W	P31374	YNL217W	P40152		YAL035W	P39730	YPL198W	Q12213
YAL017W	P31374	YNL304W	P48559		YAL035W	P39730	YPR043W	P0CX25
YAL017W	P31374	YDL209C	Q12046		YAL035W	P39730	YPR102C	P0C0W9
YAL017W	P31374	YGR133W	P29340		YAL036C	P39729	YLR223C	P39520
YAL017W	P31374	YDL159W-A	Q3E774		YAL038W	P00549	YDR183W	Q04004
YAL017W	P31374	YGR203W	P42937		YAL038W	P00549	YDR286C	Q05530
YAL017W	P31374	YGR232W	P50086		YAL038W	P00549	YHR079C	P32361
YAL017W	P31374	YGR233C	P17442		YAL038W	P00549	YHR079C-A	P89114
YAL017W	P31374	YHL002W	P38753		YAL038W	P00549	YIL005W	P40557
YAL017W	P31374	YHL027W	P33400		YAL038W	P00549	YHR082C	P38691
YAL017W	P31374	YHR102W	P38692		YAL038W	P00549	YKL171W	P36003
YAL017W	P31374	YHR084W	P13574		YAL038W	P00549	YKL067W	P36010
YAL017W	P31374	YHR076W	P38797		YAL038W	P00549	YKL024C	P15700
YAL017W	P31374	YHR035W	P38769		YAL038W	P00549	YKR026C	P14741
YAL017W	P31374	YHR099W	P38811		YAL038W	P00549	YML103C	P52593
YAL017W	P31374	YHR086W-A	Q3E746		YAL038W	P00549	YOL088C	Q99316
YAL017W	P31374	YHR146W	P38845		YAL038W	P00549	YOR288C	Q12404
YAL017W	P31374	YIL001W	P40560		YAL038W	P00549	YPL150W	Q12152
YAL017W	P31374	YIL033C	P07278		YAL039C	P06182	YLR285W	Q05874
YAL017W	P31374	YIL044C	P40529		YAL040C	P13365	YJL026W	P09938
YAL017W	P31374	YIL036W	P40535		YAL040C	P13365	YCL024W	P25389
YAL017W	P31374	YIL062C	P40518		YAL040C	P13365	YCR005C	P08679
YAL017W	P31374	YIL061C	Q00916		YAL040C	P13365	YDL042C	P06700
YAL017W	P31374	YIL112W	P40480		YAL040C	P13365	YDL047W	P20604
YAL017W	P31374	YIL113W	P40479		YAL040C	P13365	YDL064W	P50623
YAL017W	P31374	YIR012W	P35184		YAL040C	P13365	YDL070W	Q07442
YAL017W	P31374	YIL147C	P39928		YAL040C	P13365	YDL134C	P23594
YAL017W	P31374	YIR026C	Q02256		YAL040C	P13365	YDL108W	P06242
YAL017W	P31374	YJL005W	P08678		YAL040C	P13365	YDL079C	P50873
YAL017W	P31374	YJL030W	P40958		YAL040C	P13365	YDL126C	P25694
YAL017W	P31374	YJL056C	P47043		YAL040C	P13365	YDL127W	P25693
YAL017W	P31374	YJL047C	P47050		YAL040C	P13365	YDL179W	Q12477
YAL017W	P31374	YJL047C-A	Q3E737		YAL040C	P13365	YDL188C	P23595
YAL017W	P31374	YJL057C	P47042		YAL040C	P13365	YDR026C	Q12457
YAL017W	P31374	YJL095W	Q01389		YAL040C	P13365	YDR059C	P15732
YAL017W	P31374	YJL110C	P42944		YAL040C	P13365	YDR054C	P14682
YAL017W	P31374	YJL132W	P47014		YAL040C	P13365	YDR075W	P32345
YAL017W	P31374	YJR127C	P46974		YAL040C	P13365	YDR092W	P52490
YAL017W	P31374	YJR017C	P22696		YAL040C	P13365	YDR099W	P34730
YAL017W	P31374	YJR040W	P37020		YAL040C	P13365	YDR264C	P39010
YAL017W	P31374	YJR125C	P47160		YAL040C	P13365	YDR177W	P21734
YAL017W	P31374	YKL010C	P33202		YAL040C	P13365	YDR191W	P53688
YAL017W	P31374	YKL032C	P33417		YAL040C	P13365	YDR263C	Q12086
YAL017W	P31374	YKL092C	P33314		YAL040C	P13365	YDR247W	Q03785
YAL017W	P31374	YKL067W	P36010		YAL040C	P13365	YDR300C	P32264
YAL017W	P31374	YKL101W	P34244		YAL040C	P13365	YDR436W	P33329
YAL017W	P31374	YKL116C	P28708		YAL040C	P13365	YEL032W	P24279
YAL017W	P31374	YML121W	Q00582		YAL040C	P13365	YER047C	P39955
YAL017W	P31374	YKL189W	P32464		YAL040C	P13365	YER059W	P40038
YAL017W	P31374	YKL193C	P36047		YAL040C	P13365	YGL116W	P26309
YAL017W	P31374	YLR318W	Q06163		YAL040C	P13365	YER119C	P40074
YAL017W	P31374	YKR008W	Q02206		YAL040C	P13365	YER177W	P29311
YAL017W	P31374	YKR031C	P36126		YAL040C	P13365	YER133W	P32598
YAL017W	P31374	YKR034W	P26343		YAL040C	P13365	YGL003C	P53197
YAL017W	P31374	YLR337C	P37370		YAL040C	P13365	YFL037W	P02557
YAL017W	P31374	YLR370C	Q05933		YAL040C	P13365	YGL058W	P06104
YAL017W	P31374	YLR422W	Q06409		YAL040C	P13365	YGL134W	P53124
YAL017W	P31374	YLR425W	Q06412		YAL040C	P13365	YGL201C	P53091
YAL017W	P31374	YML059C	Q04958		YAL040C	P13365	YGR052W	P53233
YAL017W	P31374	YML064C	P38987		YAL040C	P13365	YGR028W	P28737
YAL017W	P31374	YML081W	Q04545		YAL040C	P13365	YGR123C	P53043
YAL017W	P31374	YML117W	Q03735		YAL040C	P13365	YGR056W	P53236
YAL017W	P31374	YMR036C	P23748		YAL040C	P13365	YGR108W	P24868
YAL017W	P31374	YMR033W	Q05123		YAL040C	P13365	YGR180C	P49723
YAL017W	P31374	YMR068W	Q04749		YAL040C	P13365	YGR201C	P42936
YAL017W	P31374	YMR072W	Q02486		YAL040C	P13365	YHR033W	P38690
YAL017W	P31374	YMR182C	Q00453		YAL040C	P13365	YIL088C	P40501
YAL017W	P31374	YMR116C	P38011		YAL040C	P13365	YHR086W	Q00539
YAL017W	P31374	YMR125W	P34160		YAL040C	P13365	YIL046W	P39014
YAL017W	P31374	YMR136W	P40209		YAL040C	P13365	YIL050W	P40186
YAL017W	P31374	YMR154C	Q03792		YAL040C	P13365	YIL126W	P32597
YAL017W	P31374	YMR161W	P48353		YAL040C	P13365	YIL131C	P40466
YAL017W	P31374	YMR213W	Q03654		YAL040C	P13365	YIL153W	P40454
YAL017W	P31374	YMR276W	P48510		YAL040C	P13365	YPR001W	P43635
YAL017W	P31374	YNL027W	P53968		YAL040C	P13365	YPR019W	P30665
YAL017W	P31374	YNL053W	P38590		YAL040C	P13365	YPR141C	P17119
YAL017W	P31374	YNL084C	P39013		YAL040C	P13365	YJL106W	P32581
YAL017W	P31374	YNR035C	P53731		YAL040C	P13365	YJL164C	P06244
YAL017W	P31374	YOL100W	Q12236		YAL040C	P13365	YJR059W	P47116
YAL017W	P31374	YOL041C	Q08208		YAL040C	P13365	YKL049C	P36012
YAL017W	P31374	YOL065C	Q08227		YAL040C	P13365	YKL166C	P05986
YAL017W	P31374	YOL111C	Q12285		YAL040C	P13365	YKL081W	P36008
YAL017W	P31374	YOR014W	P38903		YAL040C	P13365	YKL139W	Q03957
YAL017W	P31374	YOR032C	Q12398		YAL040C	P13365	YKL146W	P36062
YAL017W	P31374	YOR090C	Q12511		YAL040C	P13365	YKL197C	P24004
YAL017W	P31374	YOR107W	Q99188		YAL040C	P13365	YKL198C	P36002
YAL017W	P31374	YOR113W	P41696		YAL040C	P13365	YLL034C	Q07844
YAL017W	P31374	YOR181W	Q12446		YAL040C	P13365	YLR274W	P29496
YAL017W	P31374	YOR141C	Q12386		YAL040C	P13365	YLR212C	P53378
YAL017W	P31374	YOR211C	P32266		YAL040C	P13365	YLR197W	Q12460
YAL017W	P31374	YOR212W	P18851		YAL040C	P13365	YLR357W	Q06488
YAL017W	P31374	YOR332W	P22203		YAL040C	P13365	YLR397C	P32794
YAL017W	P31374	YOR353C	Q08817		YAL040C	P13365	YLR399C	P35817
YAL017W	P31374	YOR373W	P32336		YAL040C	P13365	YLR442C	P06701
YAL017W	P31374	YPL021W	Q02710		YAL040C	P13365	YML124C	P09734
YAL017W	P31374	YPL038W-A	Q3E7B4		YAL040C	P13365	YML065W	P54784
YAL017W	P31374	YPL116W	Q02959		YAL040C	P13365	YML085C	P09733
YAL017W	P31374	YPL184C	Q08925		YAL040C	P13365	YMR001C	P32562
YAL017W	P31374	YPL213W	Q08963		YAL040C	P13365	YMR139W	P38615
YAL017W	P31374	YPL230W	Q12132		YAL040C	P13365	YBR010W	P61830
YAL017W	P31374	YPL239W	P46683		YAL040C	P13365	YNL031C	P61830
YAL017W	P31374	YPL242C	Q12280		YAL040C	P13365	YBR009C	P02309
YAL017W	P31374	YPR015C	Q12531		YAL040C	P13365	YNL030W	P02309
YAL017W	P31374	YPR022C	Q12139		YAL040C	P13365	YPL219W	Q08966
YAL017W	P31374	YPR073C	P40347		YAL040C	P13365	YPL026C	Q12505
YAL017W	P31374	YPR104C	P39521		YAL040C	P13365	YNL307C	P21965
YAL017W	P31374	YPR181C	P15303		YAL040C	P13365	YNR032W	P32838
YAL017W	P31374	YPR186C	P39933		YAL040C	P13365	YNR001C	P00890
YAL017W	P31374	YPR188C	Q06580		YAL040C	P13365	YOL068C	P53685
YAL017W	P31374	YPR200C	Q06597		YAL040C	P13365	YOL128C	Q12222
YAL017W	P31374	YDR216W	P07248		YAL040C	P13365	YOR025W	P53687
YAL017W	P31374	YAL019W-A	A0A023PXA5		YAL040C	P13365	YOR033C	P39875
YAL017W	P31374	YAL020C	P31386		YAL040C	P13365	YOR233W	Q01919
YAL017W	P31374	YAL024C	P07866		YAL040C	P13365	YOR339C	P52492
YAL017W	P31374	YAR019C	P27636		YAL040C	P13365	YOR310C	Q12499
YAL017W	P31374	YAL040C	P13365		YAL040C	P13365	YPL216W	Q08964
YAL017W	P31374	YDL230W	P25044		YAL040C	P13365	YPL048W	P29547
YAL017W	P31374	YDR004W	P25301		YAL040C	P13365	YPL042C	P39073
YAL017W	P31374	YDR524C	Q04412		YAL040C	P13365	YPL074W	P40328
YAL017W	P31374	YDR524C-A	Q8TGR6		YAL040C	P13365	YPL141C	Q03002
YAL017W	P31374	YDR524C-B	Q3E6R4		YAL040C	P13365	YPL152W	Q12461
YAL017W	P31374	YDR129C	P32599		YAL040C	P13365	YPL209C	P38991
YAL017W	P31374	YDR168W	P06101		YAL040C	P13365	YPL203W	P06245
YAL017W	P31374	YDR146C	P08153		YAL040C	P13365	YNL289W	P24867
YAL017W	P31374	YDR153C	Q03769		YAL040C	P13365	YBR212W	P32831
YAL017W	P31374	YDR174W	Q03973		YAL040C	P13365	YBL016W	P16892
YAL017W	P31374	YDR238C	P41810		YAL040C	P13365	YBL023C	P29469
YAL017W	P31374	YDR328C	P52286		YAL040C	P13365	YBR202W	P38132
YAL017W	P31374	YDR406W-A	P0C5M2		YAL040C	P13365	YBL089W	P38176
YAL017W	P31374	YDR422C	P32578		YAL040C	P13365	YBR049C	P21538
YAL017W	P31374	YDR432W	Q01560		YAL040C	P13365	YBR080C	P18759
YAL017W	P31374	YDR454C	P15454		YAL040C	P13365	YBR082C	P15731
YAL017W	P31374	YDR456W	Q04121		YAL040C	P13365	YNL077W	P53940
YAL017W	P31374	YDR457W	Q03280		YAL040C	P13365	YNL064C	P25491
YAL017W	P31374	YDR466W	Q03306		YAL040C	P13365	YNL068C	P41813
YAL017W	P31374	YEL009C	P03069		YAL040C	P13365	YNL101W	P50944
YAL017W	P31374	YEL009C-A	A0A023PZF2		YAL041W	P11433	YCL011C	P25555
YAL017W	P31374	YEL037C	P32628		YAL041W	P11433	YGR056W	P53236
YAL017W	P31374	YER040W	P18494		YAL041W	P11433	YJL106W	P32581
YAL017W	P31374	YER045C	P39970		YAL041W	P11433	YLR357W	Q06488
YAL017W	P31374	YER111C	P25302		YAL041W	P11433	YNL007C	P25294
YAL017W	P31374	YER122C	P38682		YAL041W	P11433	YMR214W	P25303
YAL017W	P31374	YER130C	P39959		YAL041W	P11433	YNL180C	P53879
YAL017W	P31374	YER133W-A	A0A023PZC3		YAL041W	P11433	YOR101W	P01119
YAL017W	P31374	YFL021W	P43574		YAL043C	Q01329	YDR160W	Q03770
YAL017W	P31374	YFL029C	P43568		YAL043C	Q01329	YJL033W	P20448
YAL017W	P31374	YFR028C	Q00684		YAL043C	Q01329	YLL045C	P29453
YAL017W	P31374	YGL035C	P27705		YAL044C	P39726	YLR058C	P37291
YAL017W	P31374	YGL085W	P53153		YAL044C	P39726	YBR263W	P37292
YAL017W	P31374	YGL206C	P22137		YAL044C	P39726	YDR148C	P19262
YAL017W	P31374	YGL097W	P21827		YAL044C	P39726	YFL018C	P09624
YAL017W	P31374	YGL115W	P12904		YAL044C	P39726	YGR193C	P16451
YAL017W	P31374	YGL112C	P53040		YAL044C	P39726	YNL071W	P12695
YAL017W	P31374	YGL141W	P53119		YAL044C	P39726	YPL017C	Q02733
YAL017W	P31374	YGL181W	P40956		YAL044C	P39726	YPL091W	P41921
YAL017W	P31374	YKR090W	P36166		YAL046C	P39724	YCR018C-A	Q96VH1
YAL017W	P31374	YGL194C-A	Q2V2P6		YAL046C	P39724	YIR013C	P40569
YAL017W	P31374	YKR099W	P22035		YAL046C	P39724	YLR013W	Q07928
YAL017W	P31374	YLL039C	P0CG63		YAL047C	P39723	YOR233W	Q01919
YAL017W	P31374	YLL038C	Q07872		YAL047C	P39723	YOR257W	P06704
YAL017W	P31374	YLL050C	Q03048		YAL048C	P39722	YDL126C	P25694
YAL017W	P31374	YLR077W	Q08023		YAL048C	P39722	YJR009C	P00358
YAL017W	P31374	YNL128W	P53916		YAL048C	P39722	YNL121C	P07213
YAL017W	P31374	YLR116W	Q12186		YAL051W	P39720	YNL175C	P53883
YAL017W	P31374	YLR131C	P21192		YAL051W	P39720	YHR118C	P38826
YAL017W	P31374	YLR138W	Q99271		YAL051W	P39720	YGL205W	P13711
YAL017W	P31374	YLR182W	P09959		YAL051W	P39720	YBR060C	P32833
YAL017W	P31374	YNL167C	Q02100		YAL051W	P39720	YNL261W	P50874
YAL017W	P31374	YNL175C	P53883		YAL051W	P39720	YPR162C	P54791
YAL017W	P31374	YLR310C	P04821		YAL051W	P39720	YPL001W	Q12341
YAL017W	P31374	YCR018C	P09007		YAL053W	P39719	YIR011C	P38637
YAL017W	P31374	YBL105C	P24583		YAL053W	P39719	YLR342W-A	Q3E810
YAL017W	P31374	YBL078C	P38182		YAL054C	Q01574	YLR107W	Q12090
YAL017W	P31374	YBL088C	P38110		YAL054C	Q01574	YGL094C	P53010
YAL017W	P31374	YBR081C	P35177		YAL054C	Q01574	YGR276C	P53331
YAL017W	P31374	YBR119W	P32605		YAL054C	Q01574	YJL005W	P08678
YAL017W	P31374	YBR136W	P38111		YAL054C	Q01574	YNL088W	P06786
YAL017W	P31374	YBR179C	P38297		YAL054C	Q01574	YOL080C	Q08237
YAL017W	P31374	YBR175W	P38123		YAL056W	P39717	YGL121C	P53130
YAL017W	P31374	YBR208C	P32528		YAL056W	P39717	YGR218W	P30822
YAL017W	P31374	YBR276C	P38148		YAL058W	P27825	YBL075C	P09435
YAL017W	P31374	YCL004W	P25578		YAL058W	P27825	YBR080C	P18759
YAL017W	P31374	YCR051W	P25631		YAL058W	P27825	YBR169C	P32590
YAL017W	P31374	YCR065W	P25364		YAL058W	P27825	YCL043C	P17967
YAL017W	P31374	YCR079W	P25646		YAL058W	P27825	YCR083W	P25372
YAL017W	P31374	YDL002C	Q03435		YAL058W	P27825	YDL126C	P25694
YAL017W	P31374	YDL056W	P39678		YAL058W	P27825	YDL229W	P11484
YAL017W	P31374	YLR240W	P22543		YAL058W	P27825	YDR098C	Q03835
YAL017W	P31374	YLR305C	P37297		YAL058W	P27825	YKL073W	P36016
YAL018C	P31379	YMR001C-A	Q8TGS9		YAL058W	P27825	YGR028W	P28737
YAL019W-A	A0A023PXA5	YOR213C	Q99314		YAL058W	P27825	YEL030W	P39987
YAL019W-A	A0A023PXA5	YOR207C	P22276		YAL058W	P27825	YDR518W	P32474
YAL019W-A	A0A023PXA5	YOR156C	Q12216		YAL058W	P27825	YER047C	P39955
YAL019W	P31380	YNL167C	Q02100		YAL058W	P27825	YER103W	P22202
YAL019W-A	A0A023PXA5	YNL290W	P38629		YAL058W	P27825	YER174C	P32642
YAL019W	P31380	YNL312W	P26754		YAL058W	P27825	YHR204W	P38888
YAL019W-A	A0A023PXA5	YNL330C	P32561		YAL058W	P27825	YGR209C	P22803
YAL019W-A	A0A023PXA5	YNR012W	P27515		YAL058W	P27825	YHR064C	P38788
YAL019W-A	A0A023PXA5	YNR023W	P53628		YAL058W	P27825	YJL034W	P16474
YAL019W-A	A0A023PXA5	YOL081W	P19158		YAL058W	P27825	YJR045C	P0CS90
YAL019W-A	A0A023PXA5	YOL094C	P40339		YAL058W	P27825	YKL197C	P24004
YAL019W	P31380	YOR038C	P32480		YAL058W	P27825	YLR043C	P22217
YAL019W	P31380	YOR064C	Q08465		YAL058W	P27825	YLL024C	P10592
YAL019W	P31380	YOR113W	P41696		YAL058W	P27825	YLL034C	Q07844
YAL019W-A	A0A023PXA5	YOR116C	P04051		YAL058W	P27825	YLR369W	Q05931
YAL019W-A	A0A023PXA5	YOR151C	P08518		YAL058W	P27825	YNL209W	P40150
YAL019W	P31380	YOR144C	Q12050		YAL058W	P27825	YLR397C	P32794
YAL019W	P31380	YOR141C	Q12386		YAL058W	P27825	YPL074W	P40328
YAL019W	P31380	YNL136W	P53911		YAL058W	P27825	YPL106C	P32589
YAL019W-A	A0A023PXA5	YOR244W	Q08649		YAL059W	P39715	YIL123W	P40472
YAL019W-A	A0A023PXA5	YOR295W	Q08747		YAL059W	P39715	YHR216W	P38697
YAL019W-A	A0A023PXA5	YOR290C	P22082		YAL059W	P39715	YER165W	P04147
YAL019W	P31380	YNL107W	P53930		YAL059W	P39715	YMR186W	P15108
YAL019W-A	A0A023PXA5	YBR009C	P02309		YAL059W	P39715	YOL086C	P00330
YAL019W-A	A0A023PXA5	YNL030W	P02309		YAL059W	P39715	YOR204W	P06634
YAL019W	P31380	YAL026C-A	A0A023PXH4		YAL060W	P39714	YBR026C	P38071
YAL019W-A	A0A023PXA5	YAL026C	P39524		YAL060W	P39714	YBR044C	P38228
YAL019W	P31380	YNL027W	P53968		YAL060W	P39714	YBR046C	P38230
YAL019W-A	A0A023PXA5	YAL021C	P31384		YAL060W	P39714	YDL114W-A	P0C5M5
YAL019W	P31380	YBL008W	P32479		YAL060W	P39714	YDL171C	Q12680
YAL019W	P31380	YBL008W-A	Q3E821		YAL060W	P39714	YJL068C	P40363
YAL019W-A	A0A023PXA5	YNL021W	P53973		YAL060W	P39714	YIL124W	P40471
YAL019W	P31380	YOR358W	Q02516		YAL060W	P39714	YGL256W	P10127
YAL019W	P31380	YOR353C	Q08817		YAL060W	P39714	YFR019W	P34756
YAL019W	P31380	YNL088W	P06786		YAL060W	P39714	YHR039C-A	P48836
YAL019W-A	A0A023PXA5	YOR341W	P10964		YAL060W	P39714	YKL055C	P35731
YAL019W	P31380	YNL097C	P50947		YAL060W	P39714	YKL107W	P34251
YAL019W	P31380	YNL097C-B	P0C271		YAL060W	P39714	YLR259C	P19882
YAL019W-A	A0A023PXA5	YBR010W	P61830		YAL060W	P39714	YML051W	P04387
YAL019W-A	A0A023PXA5	YNL031C	P61830		YAL060W	P39714	YML131W	Q03102
YAL019W-A	A0A023PXA5	YPL235W	Q12464		YAL060W	P39714	YMR178W	Q03219
YAL019W	P31380	YOR373W	P32336		YAL060W	P39714	YMR315W-A	Q8TGS4
YAL019W	P31380	YOR368W	P48581		YAL060W	P39714	YMR315W	Q04869
YAL019W	P31380	YPL021W	Q02710		YAL060W	P39714	YNL181W	P53878
YAL019W	P31380	YPL022W	P06777		YAL060W	P39714	YNL202W	P32573
YAL019W-A	A0A023PXA5	YPL042C	P39073		YAL060W	P39714	YOR246C	Q08651
YAL019W	P31380	YPL038W-A	Q3E7B4		YAL061W	P39713	YDL114W-A	P0C5M5
YAL019W-A	A0A023PXA5	YPL038W	Q03081		YAL061W	P39713	YBR044C	P38228
YAL019W	P31380	YPL116W	Q02959		YAL061W	P39713	YBR026C	P38071
YAL019W	P31380	YPL165C	Q12529		YAL061W	P39713	YBR046C	P38230
YAL019W-A	A0A023PXA5	YPL129W	P35189		YAL061W	P39713	YDL171C	Q12680
YAL019W	P31380	YPL213W	Q08963		YAL061W	P39713	YFR019W	P34756
YAL019W-A	A0A023PXA5	YPL198W	Q12213		YAL061W	P39713	YGL256W	P10127
YAL019W-A	A0A023PXA5	YPL216W	Q08964		YAL061W	P39713	YIL124W	P40471
YAL019W	P31380	YPL230W	Q12132		YAL061W	P39713	YHR039C-A	P48836
YAL019W	P31380	YPR022C	Q12139		YAL061W	P39713	YJL068C	P40363
YAL019W	P31380	YPR010C-A	A5Z2X5		YAL061W	P39713	YKL107W	P34251
YAL019W-A	A0A023PXA5	YPR010C	P22138		YAL061W	P39713	YKL055C	P35731
YAL019W	P31380	YPR013C	Q12145		YAL061W	P39713	YLR259C	P19882
YAL019W	P31380	YPR015C	Q12531		YAL061W	P39713	YML051W	P04387
YAL019W	P31380	YPR023C	Q12432		YAL061W	P39713	YML131W	Q03102
YAL019W-A	A0A023PXA5	YPR052C	P11632		YAL061W	P39713	YNL202W	P32573
YAL019W-A	A0A023PXA5	YPR068C	Q12214		YAL061W	P39713	YMR315W-A	Q8TGS4
YAL019W	P31380	YPR086W	P29055		YAL061W	P39713	YMR315W	Q04869
YAL019W	P31380	YPR110C	P07703		YAL061W	P39713	YMR178W	Q03219
YAL019W	P31380	YPR186C	P39933		YAL061W	P39713	YNL181W	P53878
YAL019W	P31380	YPR187W	P20435		YAL061W	P39713	YOR246C	Q08651
YAL019W	P31380	YBL021C	P13434		YAL062W	P39708	YJL060W	P47039
YAL019W-A	A0A023PXA5	YDL140C	P04050		YAL062W	P39708	YJL124C	P47017
YAL019W	P31380	YBL088C	P38110		YAL062W	P39708	YMR289W	Q03266
YAL019W-A	A0A023PXA5	YBL052C	P34218		YAL062W	P39708	YOR037W	P38909
YAL019W-A	A0A023PXA5	YCR052W	P25632		YAL062W	P39708	YDR028C	Q00816
YAL019W-A	A0A023PXA5	YBR011C	P00817		YAL062W	P39708	YDL171C	Q12680
YAL019W	P31380	YBR081C	P35177		YAL062W	P39708	YDL215C	P33327
YAL019W-A	A0A023PXA5	YBR066C	P38082		YAL062W	P39708	YDR376W	P48360
YAL019W-A	A0A023PXA5	YBR087W	P38251		YAL062W	P39708	YIL116W	P07172
YAL019W-A	A0A023PXA5	YBR084W	P09440		YAL067C	P39709	YIL044C	P40529
YAL019W	P31380	YBR088C	P15873		YAL067C	P39709	YLR093C	Q12255
YAL019W	P31380	YBR136W	P38111		YAL067C	P39709	YKL196C	P36015
YAL019W	P31380	YBR133C	P38274		YAL067C	P39709	YLR268W	P22214
YAL019W-A	A0A023PXA5	YBR140C	P18963		YAL067C	P39709	YKR104W	P0CE69
YAL019W	P31380	YCR018C	P09007		YAL067C	P39709	YNL045W	Q10740
YAL019W-A	A0A023PXA5	YCR018C-A	Q96VH1		YAL067C	P39709	YNL162W-A	Q3E7A8
YAL019W	P31380	YBR231C	P38326		YAL067C	P39709	YGL181W	P40956
YAL019W	P31380	YBR279W	P38351		YAL067C	P39709	YDL184C	P0CX86
YAL019W	P31380	YBR289W	P18480		YAL067C	P39709	YER122C	P38682
YAL019W-A	A0A023PXA5	YDL029W	P32381		YAL067C	P39709	YDR524C	Q04412
YAL019W	P31380	YDL002C	Q03435		YAL067C	P39709	YDR524C-A	Q8TGR6
YAL019W-A	A0A023PXA5	YDL048C	Q07351		YAL067C	P39709	YDR524C-B	Q3E6R4
YAL019W-A	A0A023PXA5	YDL070W	Q07442		YAL067C	P39709	YGL206C	P22137
YAL019W-A	A0A023PXA5	YMR267W	P28239		YAR002W	P39705	YLR293C	P32835
YAL019W	P31380	YDR004W	P25301		YAR002W	P39705	YKR095W	Q02455
YAL019W-A	A0A023PXA5	YDR043C	Q03125		YAR002W	P39705	YDL088C	Q05166
YAL019W-A	A0A023PXA5	YMR233W	Q05024		YAR002W	P39705	YKL068W	Q02629
YAL019W-A	A0A023PXA5	YDR096W	Q03833		YAR002W	P39705	YGL092W	P49687
YAL019W-A	A0A023PXA5	YDR253C	Q12041		YAR002W	P39705	YIL149C	P40457
YAL019W	P31380	YDR121W	Q04603		YAR002W	P39705	YMR153W	Q03790
YAL019W	P31380	YMR182C	Q00453		YAR003W	P39706	YJL105W	P42948
YAL019W-A	A0A023PXA5	YLR027C	P23542		YAR003W	P39706	YDR069C	P32571
YAL019W	P31380	YDR216W	P07248		YAR003W	P39706	YCR072C	P25382
YAL019W	P31380	YDR174W	Q03973		YAR003W	P39706	YKR029C	P36124
YAL019W	P31380	YDR146C	P08153		YAR007C	P22336	YPL031C	P17157
YAL019W-A	A0A023PXA5	YDR190C	Q03940		YAR007C	P22336	YPL216W	Q08964
YAL019W	P31380	YHR090C	P38806		YAR007C	P22336	YPR019W	P30665
YAL019W-A	A0A023PXA5	YFL039C	P60010		YAR007C	P22336	YPR052C	P11632
YAL019W	P31380	YER040W	P18494		YAR007C	P22336	YBR087W	P38251
YAL019W	P31380	YDR510W	Q12306		YAR007C	P22336	YBR073W	P38086
YAL019W	P31380	YDR386W	Q04149		YAR007C	P22336	YBR082C	P15731
YAL019W	P31380	YDR485C	Q03388		YAR007C	P22336	YCR092C	P25336
YAL019W-A	A0A023PXA5	YDR409W	Q04195		YAR007C	P22336	YDR059C	P15732
YAL019W	P31380	YDR397C	Q92317		YAR007C	P22336	YBR114W	P31244
YAL019W-A	A0A023PXA5	YER028C	P39943		YAR007C	P22336	YBR160W	P00546
YAL019W	P31380	YEL009C	P03069		YAR007C	P22336	YBR202W	P38132
YAL019W	P31380	YEL009C-A	A0A023PZF2		YAR007C	P22336	YBR245C	P38144
YAL019W-A	A0A023PXA5	YER095W	P25454		YAR007C	P22336	YBR274W	P38147
YAL019W	P31380	YER045C	P39970		YAR007C	P22336	YCR008W	P25333
YAL019W	P31380	YER130C	P39959		YAR007C	P22336	YDL070W	Q07442
YAL019W	P31380	YER148W	P13393		YAR007C	P22336	YDL025C	Q12100
YAL019W	P31380	YER148W-A	A0A023PXK2		YAR007C	P22336	YDL064W	P50623
YAL019W	P31380	YER173W	P32641		YAR007C	P22336	YDL108W	P06242
YAL019W-A	A0A023PXA5	YER179W	P25453		YAR007C	P22336	YDL126C	P25694
YAL019W	P31380	YFL021W	P43574		YAR007C	P22336	YDL214C	Q12310
YAL019W-A	A0A023PXA5	YGR056W	P53236		YAR007C	P22336	YDR054C	P14682
YAL019W-A	A0A023PXA5	YFR037C	P43609		YAR007C	P22336	YDR155C	P14832
YAL019W	P31380	YGL035C	P27705		YAR007C	P22336	YDR092W	P52490
YAL019W	P31380	YGL194C-A	Q2V2P6		YAR007C	P22336	YDR177W	P21734
YAL019W-A	A0A023PXA5	YGL194C	P53096		YAR007C	P22336	YDR263C	Q12086
YAL019W	P31380	YGR044C	P32338		YAR007C	P22336	YER179W	P25453
YAL019W	P31380	YGL244W	P53064		YAR007C	P22336	YER176W	P32644
YAL019W	P31380	YGL207W	P32558		YAR007C	P22336	YFR013W	P43596
YAL019W-A	A0A023PXA5	YGL209W	P53035		YAR007C	P22336	YFR038W	P43610
YAL019W	P31380	YGL254W	P32805		YAR007C	P22336	YGL058W	P06104
YAL019W	P31380	YGR002C	P53201		YAR007C	P22336	YGL163C	P32863
YAL019W	P31380	YHR084W	P13574		YAR007C	P22336	YGR056W	P53236
YAL019W	P31380	YGR252W	Q03330		YAR007C	P22336	YGL201C	P53091
YAL019W	P31380	YGR246C	P29056		YAR007C	P22336	YIL126W	P32597
YAL019W	P31380	YGR186W	P41895		YAR007C	P22336	YJL165C	P38970
YAL019W	P31380	YHL027W	P33400		YAR007C	P22336	YJR035W	P40352
YAL019W	P31380	YHR058C	P38782		YAR007C	P22336	YJR066W	P35169
YAL019W-A	A0A023PXA5	YLR013W	Q07928		YAR007C	P22336	YJR068W	P40348
YAL019W	P31380	YJL110C	P42944		YAR007C	P22336	YKL017C	P34243
YAL019W	P31380	YIL036W	P40535		YAR007C	P22336	YKL168C	P36004
YAL019W	P31380	YHR154W	P38850		YAR007C	P22336	YKL203C	P32600
YAL019W-A	A0A023PXA5	YHR128W	P18562		YAR007C	P22336	YKR094C	P0CH09
YAL019W	P31380	YHR099W	P38811		YAR007C	P22336	YLR167W	P05759
YAL019W	P31380	YHR119W	P38827		YAR007C	P22336	YLR357W	Q06488
YAL019W-A	A0A023PXA5	YHR129C	P38696		YAR007C	P22336	YLR399C	P35817
YAL019W	P31380	YHR207C	P38890		YAR007C	P22336	YLR442C	P06701
YAL019W	P31380	YHR206W	P38889		YAR007C	P22336	YMR080C	P30771
YAL019W-A	A0A023PXA5	YIL035C	P15790		YAR007C	P22336	YML078W	P25719
YAL019W	P31380	YIL021W	P16370		YAR007C	P22336	YML065W	P54784
YAL019W-A	A0A023PXA5	YIR013C	P40569		YAR007C	P22336	YMR037C	P33748
YAL019W	P31380	YIL075C	P32565		YAR007C	P22336	YNL183C	P22211
YAL019W-A	A0A023PXA5	YIL126W	P32597		YAR007C	P22336	YNL290W	P38629
YAL019W-A	A0A023PXA5	YJL105W	P42948		YAR007C	P22336	YOL090W	P25847
YAL019W-A	A0A023PXA5	YJL081C	P80428		YAR007C	P22336	YOL094C	P40339
YAL019W	P31380	YJL005W	P08678		YAR007C	P22336	YOR033C	P39875
YAL019W	P31380	YJL056C	P47043		YAR007C	P22336	YOR207C	P22276
YAL019W	P31380	YKL032C	P33417		YAR007C	P22336	YOR267C	Q08732
YAL019W-A	A0A023PXA5	YJR068W	P40348		YAR014C	P27637	YLR388W	P41057
YAL019W-A	A0A023PXA5	YJL176C	P32591		YAR014C	P27637	YKR057W	P0C0V8
YAL019W	P31380	YJL115W	P32447		YAR014C	P27637	YJL191W	P39516
YAL019W	P31380	YJL168C	P46995		YAR014C	P27637	YPR102C	P0C0W9
YAL019W-A	A0A023PXA5	YJR066W	P35169		YAR015W	P27616	YDR212W	P12612
YAL019W-A	A0A023PXA5	YJR065C	P47117		YAR015W	P27616	YDL143W	P39078
YAL019W	P31380	YKL028W	P36100		YAR015W	P27616	YJL111W	P42943
YAL019W	P31380	YJR127C	P46974		YAR015W	P27616	YJL014W	P39077
YAL019W	P31380	YKR034W	P26343		YAR015W	P27616	YIL142W	P39076
YAL019W	P31380	YKL193C	P36047		YAR015W	P27616	YJR064W	P40413
YAL019W-A	A0A023PXA5	YKL049C	P36012		YAR018C	P22209	YBL063W	P28742
YAL019W-A	A0A023PXA5	YKL062W	P33749		YAR018C	P22209	YBR112C	P14922
YAL019W-A	A0A023PXA5	YKL203C	P32600		YAR018C	P22209	YBR155W	P33313
YAL019W	P31380	YKR008W	Q02206		YAR018C	P22209	YBR159W	P38286
YAL019W-A	A0A023PXA5	YKR029C	P36124		YAR018C	P22209	YCR060W	P25638
YAL019W	P31380	YLR305C	P37297		YAR018C	P22209	YDR118W	Q04601
YAL019W	P31380	YLR071C	P19263		YAR018C	P22209	YDR118W-A	P0C5L7
YAL019W	P31380	YMR033W	Q05123		YAR018C	P22209	YDL074C	Q07457
YAL019W	P31380	YMR136W	P40209		YAR018C	P22209	YDR235W	Q03776
YAL019W	P31380	YLR131C	P21192		YAR018C	P22209	YEL061C	P27895
YAL019W	P31380	YLR240W	P22543		YAR018C	P22209	YFL029C	P43568
YAL019W-A	A0A023PXA5	YLR375W	Q05937		YAR018C	P22209	YGL086W	P40957
YAL019W	P31380	YLR321C	Q06168		YAR018C	P22209	YGL097W	P21827
YAL019W	P31380	YLR318W	Q06163		YAR018C	P22209	YLR077W	Q08023
YAL019W-A	A0A023PXA5	YLR357W	Q06488		YAR018C	P22209	YGR188C	P41695
YAL019W	P31380	YML081W	Q04545		YAR018C	P22209	YGR285C	P32527
YAL019W-A	A0A023PXA5	YLR399C	P35817		YAR018C	P22209	YHR166C	P16522
YAL019W	P31380	YML069W	Q04636		YAR018C	P22209	YKR081C	P36160
YAL019W	P31380	YMR131C	Q04225		YAR018C	P22209	YJL013C	P47074
YAL019W-A	A0A023PXA5	YMR037C	P33748		YAR018C	P22209	YJL030W	P40958
YAL019W	P31380	YMR072W	Q02486		YAR018C	P22209	YKL010C	P33202
YAL019W-A	A0A023PXA5	YMR127C	P40963		YAR018C	P22209	YKL022C	P09798
YAL020C	P31386	YDL079C	P50873		YAR018C	P22209	YMR001C-A	Q8TGS9
YAL020C	P31386	YAR018C	P22209		YAR018C	P22209	YMR010W	Q03687
YAL020C	P31386	YBL002W	P02294		YAR018C	P22209	YMR116C	P38011
YAL020C	P31386	YBL003C	P04912		YAR018C	P22209	YOL145C	P89105
YAL020C	P31386	YBR082C	P15731		YAR018C	P22209	YOR007C	Q12118
YAL020C	P31386	YCL024W	P25389		YAR019C	P27636	YDR247W	Q03785
YAL020C	P31386	YDL047W	P20604		YAR019C	P27636	YCR083W	P25372
YAL020C	P31386	YDL064W	P50623		YAR019C	P27636	YBR125C	P38089
YAL020C	P31386	YDL134C	P23594		YAR019C	P27636	YBL056W	P34221
YAL020C	P31386	YDL188C	P23595		YAR019C	P27636	YBL016W	P16892
YAL020C	P31386	YDR054C	P14682		YAR019C	P27636	YBL075C	P09435
YAL020C	P31386	YDR059C	P15732		YAR019C	P27636	YBR028C	P38070
YAL020C	P31386	YDR075W	P32345		YAR019C	P27636	YBR169C	P32590
YAL020C	P31386	YDR092W	P52490		YAR019C	P27636	YBR164C	P38116
YAL020C	P31386	YDR155C	P14832		YAR019C	P27636	YCL024W	P25389
YAL020C	P31386	YDR177W	P21734		YAR019C	P27636	YCL043C	P17967
YAL020C	P31386	YDR436W	P33329		YAR019C	P27636	YCR027C	P25378
YAL020C	P31386	YDR225W	P04911		YAR019C	P27636	YCR073C	P25390
YAL020C	P31386	YDR224C	P02293		YAR019C	P27636	YDL137W	P19146
YAL020C	P31386	YDR247W	Q03785		YAR019C	P27636	YDL006W	P35182
YAL020C	P31386	YER133W	P32598		YAR019C	P27636	YDL079C	P50873
YAL020C	P31386	YGL058W	P06104		YAR019C	P27636	YDL134C	P23594
YAL020C	P31386	YGR052W	P53233		YAR019C	P27636	YDL159W	P06784
YAL020C	P31386	YGR123C	P53043		YAR019C	P27636	YDL188C	P23595
YAL020C	P31386	YHR021C	P38711		YAR019C	P27636	YDR098C	Q03835
YAL020C	P31386	YJR036C	P40985		YAR019C	P27636	YDL192W	P11076
YAL020C	P31386	YNR032W	P32838		YAR019C	P27636	YDL229W	P11484
YAL020C	P31386	YML078W	P25719		YAR019C	P27636	YDR075W	P32345
YAL020C	P31386	YJR059W	P47116		YAR019C	P27636	YDR099W	P34730
YAL020C	P31386	YKL156W	P35997		YAR019C	P27636	YDR533C	Q04432
YAL020C	P31386	YKL198C	P36002		YAR019C	P27636	YDR436W	P33329
YAL020C	P31386	YMR001C	P32562		YAR019C	P27636	YDR518W	P32474
YAL020C	P31386	YMR139W	P38615		YAR019C	P27636	YDR523C	P08458
YAL020C	P31386	YNL307C	P21965		YAR019C	P27636	YER125W	P39940
YAL020C	P31386	YOL128C	Q12222		YAR019C	P27636	YER031C	P38555
YAL020C	P31386	YOL012C	Q12692		YAR019C	P27636	YEL030W	P39987
YAL020C	P31386	YOR233W	Q01919		YAR019C	P27636	YER103W	P22202
YAL020C	P31386	YPL026C	Q12505		YAR019C	P27636	YER089C	P39966
YAL020C	P31386	YPL141C	Q03002		YAR019C	P27636	YER133W	P32598
YAL021C	P31384	YPL184C	Q08925		YAR019C	P27636	YER177W	P29311
YAL021C	P31384	YPR013C	Q12145		YAR019C	P27636	YER174C	P32642
YAL021C	P31384	YGL035C	P27705		YAR019C	P27636	YJR045C	P0CS90
YAL021C	P31384	YOR308C	Q12420		YAR019C	P27636	YGL210W	P51996
YAL021C	P31384	YDR129C	P32599		YAR019C	P27636	YGR040W	P14681
YAL021C	P31384	YDL002C	Q03435		YAR019C	P27636	YGR052W	P53233
YAL021C	P31384	YAL032C	P28004		YAR019C	P27636	YGR123C	P53043
YAL021C	P31384	YAR019C	P27636		YAR019C	P27636	YGR209C	P22803
YAL021C	P31384	YBL026W	P38203		YAR019C	P27636	YGR152C	P13856
YAL021C	P31384	YBL037W	P38065		YAR019C	P27636	YHR023W	P08964
YAL021C	P31384	YBR044C	P38228		YAR019C	P27636	YHR064C	P38788
YAL021C	P31384	YBR060C	P32833		YAR019C	P27636	YJL141C	P14680
YAL021C	P31384	YBR065C	P38241		YAR019C	P27636	YHR107C	P32468
YAL021C	P31384	YBR119W	P32605		YAR019C	P27636	YHR205W	P11792
YAL021C	P31384	YBR103W	P38262		YAR019C	P27636	YIL118W	Q00245
YAL021C	P31384	YBR136W	P38111		YAR019C	P27636	YJL034W	P16474
YAL021C	P31384	YBR179C	P38297		YAR019C	P27636	YJL128C	P08018
YAL021C	P31384	YBR186W	P38126		YAR019C	P27636	YLR113W	P32485
YAL021C	P31384	YBR234C	P38328		YAR019C	P27636	YJR059W	P47116
YAL021C	P31384	YBR276C	P38148		YAR019C	P27636	YKL073W	P36016
YAL021C	P31384	YCR051W	P25631		YAR019C	P27636	YKL126W	P12688
YAL021C	P31384	YCR063W	P25337		YAR019C	P27636	YKL161C	P36005
YAL021C	P31384	YCR079W	P25646		YAR019C	P27636	YKL198C	P36002
YAL021C	P31384	YDL056W	P39678		YAR019C	P27636	YKR055W	Q00246
YAL021C	P31384	YDL030W	P19736		YAR019C	P27636	YLL024C	P10592
YAL021C	P31384	YDL043C	Q07350		YAR019C	P27636	YLR043C	P22217
YAL021C	P31384	YDL135C	Q12434		YAR019C	P27636	YLR229C	P19073
YAL021C	P31384	YDL209C	Q12046		YAR019C	P27636	YLR369W	Q05931
YAL021C	P31384	YDL213C	Q07623		YAR019C	P27636	YMR139W	P38615
YAL021C	P31384	YDL230W	P25044		YAR019C	P27636	YMR104C	P18961
YAL021C	P31384	YDR036C	P28817		YAR019C	P27636	YMR205C	P16862
YAL021C	P31384	YGL014W	P25339		YAR019C	P27636	YMR186W	P15108
YAL021C	P31384	YDR146C	P08153		YAR019C	P27636	YMR322C	Q04902
YAL021C	P31384	YDR216W	P07248		YAR019C	P27636	YNL090W	P06781
YAL021C	P31384	YDR163W	Q03772		YAR019C	P27636	YNL098C	P01120
YAL021C	P31384	YDR174W	Q03973		YAR019C	P27636	YNL180C	P53879
YAL021C	P31384	YDR183W	Q04004		YAR019C	P27636	YNR031C	P53599
YAL021C	P31384	YDR286C	Q05530		YAR019C	P27636	YNL307C	P21965
YAL021C	P31384	YDR364C	P40968		YAR019C	P27636	YNR032W	P32838
YAL021C	P31384	YDR378C	Q06406		YAR019C	P27636	YOR233W	Q01919
YAL021C	P31384	YDR374C	Q06390		YAR019C	P27636	YOL128C	Q12222
YAL021C	P31384	YDR416W	Q04048		YAR019C	P27636	YOR101W	P01119
YAL021C	P31384	YDR432W	Q01560		YAR019C	P27636	YOR231W	P32490
YAL021C	P31384	YDR454C	P15454		YAR019C	P27636	YPL280W	Q08992
YAL021C	P31384	YDR473C	Q03338		YAR019C	P27636	YOR326W	P19524
YAL021C	P31384	YEL009C	P03069		YAR019C	P27636	YPL026C	Q12505
YAL021C	P31384	YEL009C-A	A0A023PZF2		YAR019C	P27636	YOR391C	Q08914
YAL021C	P31384	YEL037C	P32628		YAR019C	P27636	YPL106C	P32589
YAL021C	P31384	YER029C	P40018		YAR019C	P27636	YPL140C	P32491
YAL021C	P31384	YER111C	P25302		YAR019C	P27636	YPL141C	Q03002
YAL021C	P31384	YER130C	P39959		YAR019C	P27636	YPR165W	P06780
YAL021C	P31384	YER164W	P32657		YAR019C	P27636	YPR054W	P41808
YAL021C	P31384	YER146W	P40089		YAR031W	P39551	YLR065C	Q99382
YAL021C	P31384	YER133W-A	A0A023PZC3		YAR035W	P80235	YDR171W	Q12329
YAL021C	P31384	YFR028C	Q00684		YAR042W	P35845	YBL105C	P24583
YAL021C	P31384	YER172C-A	A0A023PYF7		YAR042W	P35845	YBR088C	P15873
YAL021C	P31384	YFR019W	P34756		YAR042W	P35845	YBR136W	P38111
YAL021C	P31384	YFR003C	P43587		YAR042W	P35845	YMR182C	Q00453
YAL021C	P31384	YFR005C	P43589		YAR042W	P35845	YMR106C	Q04437
YAL021C	P31384	YGL254W	P32805		YAR042W	P35845	YGR044C	P32338
YAL021C	P31384	YGR044C	P32338		YAR042W	P35845	YHR102W	P38692
YAL021C	P31384	YGR074W	Q02260		YAR042W	P35845	YDR216W	P07248
YAL021C	P31384	YGR233C	P17442		YAR042W	P35845	YDR146C	P08153
YAL021C	P31384	YGR133W	P29340		YAR042W	P35845	YEL052W	P32317
YAL021C	P31384	YGR232W	P50086		YAR042W	P35845	YER130C	P39959
YAL021C	P31384	YGR270W	P40340		YAR042W	P35845	YER154W	P39952
YAL021C	P31384	YGR278W	P53333		YAR042W	P35845	YFL029C	P43568
YAL021C	P31384	YHL027W	P33400		YAR042W	P35845	YGL035C	P27705
YAL021C	P31384	YHR005C-A	P87108		YAR042W	P35845	YGL254W	P32805
YAL021C	P31384	YHR076W	P38797		YAR042W	P35845	YHR084W	P13574
YAL021C	P31384	YHR079C	P32361		YAR042W	P35845	YGR133W	P29340
YAL021C	P31384	YHR079C-A	P89114		YAR042W	P35845	YGR062C	P53239
YAL021C	P31384	YHR082C	P38691		YAR042W	P35845	YGR246C	P29056
YAL021C	P31384	YHR084W	P13574		YAR042W	P35845	YHL027W	P33400
YAL021C	P31384	YHR086W-A	Q3E746		YAR042W	P35845	YHR082C	P38691
YAL021C	P31384	YHR099W	P38811		YAR042W	P35845	YJL047C	P47050
YAL021C	P31384	YHR102W	P38692		YAR042W	P35845	YJL047C-A	Q3E737
YAL021C	P31384	YHR165C	P33334		YAR042W	P35845	YJL056C	P47043
YAL021C	P31384	YIL033C	P07278		YAR042W	P35845	YJL057C	P47042
YAL021C	P31384	YIL001W	P40560		YAR042W	P35845	YJL090C	P47027
YAL021C	P31384	YIL005W	P40557		YAR042W	P35845	YJR127C	P46974
YAL021C	P31384	YIL061C	Q00916		YAR042W	P35845	YKL171W	P36003
YAL021C	P31384	YIL112W	P40480		YAR042W	P35845	YLL039C	P0CG63
YAL021C	P31384	YIL113W	P40479		YAR042W	P35845	YLR131C	P21192
YAL021C	P31384	YIR001C	P40561		YAR042W	P35845	YLR318W	Q06163
YAL021C	P31384	YIR009W	P40567		YAR042W	P35845	YML081W	Q04545
YAL021C	P31384	YJL005W	P08678		YAR042W	P35845	YMR224C	P32829
YAL021C	P31384	YIR026C	Q02256		YAR042W	P35845	YMR284W	P32807
YAL021C	P31384	YJL056C	P47043		YAR042W	P35845	YNL027W	P53968
YAL021C	P31384	YJL095W	Q01389		YAR042W	P35845	YNL304W	P48559
YAL021C	P31384	YJR050W	P21374		YAR042W	P35845	YNL217W	P40152
YAL021C	P31384	YJL203W	P32524		YAR042W	P35845	YNL250W	P12753
YAL021C	P31384	YLR147C	P43321		YAR042W	P35845	YNL312W	P26754
YAL021C	P31384	YJR127C	P46974		YAR042W	P35845	YOR113W	P41696
YAL021C	P31384	YKL032C	P33417		YAR042W	P35845	YPL038W-A	Q3E7B4
YAL021C	P31384	YKL074C	P36084		YAR042W	P35845	YPL150W	Q12152
YAL021C	P31384	YKL171W	P36003		YAR042W	P35845	YPL230W	Q12132
YAL021C	P31384	YKL170W	P35996		YAR042W	P35845	YPR022C	Q12139
YAL021C	P31384	YKL210W	P22515		YAR042W	P35845	YPR013C	Q12145
YAL021C	P31384	YKR099W	P22035		YAR042W	P35845	YPR015C	Q12531
YAL021C	P31384	YLL004W	P54790		YAR042W	P35845	YPR186C	P39933
YAL021C	P31384	YLL036C	P32523		YAR042W	P35845	YPR088C	P20424
YAL021C	P31384	YLL039C	P0CG63		YAR042W	P35845	YBL088C	P38110
YAL021C	P31384	YLR117C	Q12309		YAR050W	P32768	YOL108C	P13902
YAL021C	P31384	YLR131C	P21192		YAR073W	P39567	YML059C	Q04958
YAL021C	P31384	YLR240W	P22543		YAR073W	P39567	YBL105C	P24583
YAL021C	P31384	YLR182W	P09959		YAR073W	P39567	YAR075W	O42831
YAL021C	P31384	YLR305C	P37297		YAR073W	P39567	YBR175W	P38123
YAL021C	P31384	YLR275W	Q06217		YAR073W	P39567	YDL074C	Q07457
YAL021C	P31384	YLR259C	P19882		YAR073W	P39567	YCR084C	P16649
YAL021C	P31384	YLR298C	Q05900		YAR073W	P39567	YDL013W	P32828
YAL021C	P31384	YML049C	Q04693		YAR073W	P39567	YDR422C	P32578
YAL021C	P31384	YML059C	Q04958		YAR073W	P39567	YLR425W	Q06412
YAL021C	P31384	YML064C	P38987		YAR073W	P39567	YFR030W	P39692
YAL021C	P31384	YML081W	Q04545		YAR073W	P39567	YER147C-A	A0A023PXD5
YAL021C	P31384	YML117W	Q03735		YAR073W	P39567	YFL029C	P43568
YAL021C	P31384	YMR033W	Q05123		YAR073W	P39567	YFR028C	Q00684
YAL021C	P31384	YMR068W	Q04749		YAR073W	P39567	YGL115W	P12904
YAL021C	P31384	YMR072W	Q02486		YAR073W	P39567	YGR083C	P12754
YAL021C	P31384	YNL027W	P53968		YAR073W	P39567	YGR159C	P27476
YAL021C	P31384	YMR182C	Q00453		YAR073W	P39567	YHR079C	P32361
YAL021C	P31384	YMR213W	Q03654		YAR073W	P39567	YHR079C-A	P89114
YAL021C	P31384	YMR240C	Q02554		YAR073W	P39567	YHR082C	P38691
YAL021C	P31384	YMR276W	P48510		YAR073W	P39567	YHR146W	P38845
YAL021C	P31384	YMR288W	P49955		YAR073W	P39567	YLR291C	P32502
YAL021C	P31384	YNL182C	P53877		YAR073W	P39567	YKL171W	P36003
YAL021C	P31384	YNL128W	P53916		YAR073W	P39567	YJR040W	P37020
YAL021C	P31384	YNL053W	P38590		YAR073W	P39567	YIL033C	P07278
YAL021C	P31384	YNL175C	P53883		YAR073W	P39567	YJL088W	P05150
YAL021C	P31384	YNL138W	P17555		YAR073W	P39567	YKL101W	P34244
YAL021C	P31384	YNL138W-A	P0C074		YAR073W	P39567	YJR137C	P47169
YAL021C	P31384	YOR288C	Q12404		YAR073W	P39567	YKL116C	P28708
YAL021C	P31384	YPL230W	Q12132		YAR073W	P39567	YKR026C	P14741
YAL021C	P31384	YNL238W	P13134		YAR073W	P39567	YLR272C	Q06156
YAL021C	P31384	YNL217W	P40152		YAR073W	P39567	YLL029W	Q07825
YAL021C	P31384	YNL261W	P50874		YAR073W	P39567	YML064C	P38987
YAL021C	P31384	YNL304W	P48559		YAR073W	P39567	YMR116C	P38011
YAL021C	P31384	YOL111C	Q12285		YAR073W	P39567	YNL304W	P48559
YAL021C	P31384	YNL317W	P42841		YAR073W	P39567	YNL277W	P08465
YAL021C	P31384	YNR006W	P40343		YAR073W	P39567	YNL277W-A	Q3E7Z0
YAL021C	P31384	YOL041C	Q08208		YAR073W	P39567	YOR131C	Q12486
YAL021C	P31384	YOL088C	Q99316		YAR073W	P39567	YOR014W	P38903
YAL021C	P31384	YOR090C	Q12511		YAR073W	P39567	YOR269W	P39946
YAL021C	P31384	YOR014W	P38903		YAR073W	P39567	YPL150W	Q12152
YAL021C	P31384	YOR113W	P41696		YAR075W	O42831	YGR155W	P32582
YAL021C	P31384	YOR141C	Q12386		YAR075W	O42831	YFR006W	P43590
YAL021C	P31384	YOR159C	Q12330		YAR075W	O42831	YBR214W	P38314
YAL021C	P31384	YOR212W	P18851		YAR075W	O42831	YER078C	P40051
YAL021C	P31384	YOR211C	P32266		YAR075W	O42831	YGL056C	P53172
YAL021C	P31384	YPL239W	P46683		YAR075W	O42831	YHR216W	P38697
YAL021C	P31384	YPR094W	Q06835		YBL002W	P02294	YJL072C	P40359
YAL021C	P31384	YPR162C	P54791		YBL002W	P02294	YBL008W	P32479
YAL021C	P31384	YPR182W	P54999		YBL002W	P02294	YBL008W-A	Q3E821
YAL021C	P31384	YPR186C	P39933		YBL002W	P02294	YBL021C	P13434
YAL021C	P31384	YOR381W-A	Q3E804		YBL002W	P02294	YBL088C	P38110
YAL021C	P31384	YPL038W-A	Q3E7B4		YBL002W	P02294	YBL105C	P24583
YAL021C	P31384	YPL046C	Q03071		YBL002W	P02294	YBR081C	P35177
YAL021C	P31384	YPL064C	Q02770		YBL002W	P02294	YBR044C	P38228
YAL021C	P31384	YPR082C	Q06819		YBL002W	P02294	YDL056W	P39678
YAL021C	P31384	YGL190C	Q00362		YBL002W	P02294	YCL061C	P25588
YAL021C	P31384	YGL206C	P22137		YBL002W	P02294	YBR289W	P18480
YAL021C	P31384	YGL195W	P33892		YBL002W	P02294	YDL122W	P25037
YAL021C	P31384	YGL251C	P51979		YBL002W	P02294	YDR013W	Q12488
YAL021C	P31384	YGL242C	P53066		YBL002W	P02294	YDR083W	P38961
YAL021C	P31384	YPL150W	Q12152		YBL002W	P02294	YDR121W	Q04603
YAL021C	P31384	YPR022C	Q12139		YBL002W	P02294	YDR167W	Q12030
YAL021C	P31384	YPR015C	Q12531		YBL002W	P02294	YDR317W	Q06674
YAL021C	P31384	YPR025C	P37366		YBL002W	P02294	YDR448W	Q02336
YAL023C	P31382	YBR004C	P38211		YBL002W	P02294	YDR457W	Q03280
YAL023C	P31382	YCL052C	P25580		YBL002W	P02294	YDR496C	Q04373
YAL023C	P31382	YDR245W	P50108		YBL002W	P02294	YDR510W	Q12306
YAL023C	P31382	YJL183W	P46985		YBL002W	P02294	YER051W	P40034
YAL023C	P31382	YJR013W	P47088		YBL002W	P02294	YER111C	P25302
YAL023C	P31382	YNL158W	P53896		YBL002W	P02294	YER091C-A	Q02590
YAL024C	P07866	YBR164C	P38116		YBL002W	P02294	YER133W-A	A0A023PZC3
YAL024C	P07866	YBL016W	P16892		YBL002W	P02294	YFR028C	Q00684
YAL024C	P07866	YBR066C	P38082		YBL002W	P02294	YGL066W	P53165
YAL024C	P07866	YCL024W	P25389		YBL002W	P02294	YGL087C	P53152
YAL024C	P07866	YCR027C	P25378		YBL002W	P02294	YGL097W	P21827
YAL024C	P07866	YDL079C	P50873		YBL002W	P02294	YGR133W	P29340
YAL024C	P07866	YDL048C	Q07351		YBL002W	P02294	YGL194C-A	Q2V2P6
YAL024C	P07866	YDL192W	P11076		YBL002W	P02294	YGL237C	P06774
YAL024C	P07866	YDL137W	P19146		YBL002W	P02294	YHR099W	P38811
YAL024C	P07866	YDR043C	Q03125		YBL002W	P02294	YIL150C	P32354
YAL024C	P07866	YDR096W	Q03833		YBL002W	P02294	YGR140W	P32504
YAL024C	P07866	YDR247W	Q03785		YBL002W	P02294	YGR274C	P46677
YAL024C	P07866	YER028C	P39943		YBL002W	P02294	YHR119W	P38827
YAL024C	P07866	YDR253C	Q12041		YBL002W	P02294	YHR207C	P38890
YAL024C	P07866	YER031C	P38555		YBL002W	P02294	YJL127C-B	Q3E828
YAL024C	P07866	YGL209W	P53035		YBL002W	P02294	YJL168C	P46995
YAL024C	P07866	YER169W	P39956		YBL002W	P02294	YOR113W	P41696
YAL024C	P07866	YGL210W	P51996		YBL002W	P02294	YOL146W	Q12146
YAL024C	P07866	YGR040W	P14681		YBL002W	P02294	YKR008W	Q02206
YAL024C	P07866	YGR052W	P53233		YBL002W	P02294	YLR045C	P46675
YAL024C	P07866	YGR152C	P13856		YBL002W	P02294	YLR033W	Q07979
YAL024C	P07866	YIL118W	Q00245		YBL002W	P02294	YLR077W	Q08023
YAL024C	P07866	YJR059W	P47116		YBL002W	P02294	YLR103C	Q08032
YAL024C	P07866	YJR066W	P35169		YBL002W	P02294	YLR259C	P19882
YAL024C	P07866	YKL062W	P33749		YBL002W	P02294	YLR182W	P09959
YAL024C	P07866	YKL161C	P36005		YBL002W	P02294	YLR449W	Q06205
YAL024C	P07866	YKL198C	P36002		YBL002W	P02294	YML010W	P27692
YAL024C	P07866	YKL203C	P32600		YBL002W	P02294	YMR224C	P32829
YAL024C	P07866	YKR055W	Q00246		YBL002W	P02294	YMR117C	Q04477
YAL024C	P07866	YLR113W	P32485		YBL002W	P02294	YMR070W	P54785
YAL024C	P07866	YLR229C	P19073		YBL002W	P02294	YMR048W	Q04659
YAL024C	P07866	YLR375W	Q05937		YBL002W	P02294	YMR229C	Q05022
YAL024C	P07866	YMR037C	P33748		YBL002W	P02294	YMR236W	Q05027
YAL024C	P07866	YMR139W	P38615		YBL002W	P02294	YNL262W	P21951
YAL024C	P07866	YMR192W	Q04322		YBL002W	P02294	YNL250W	P12753
YAL024C	P07866	YNL090W	P06781		YBL002W	P02294	YNL206C	P40161
YAL024C	P07866	YNL293W	P48566		YBL002W	P02294	YNL273W	P53840
YAL024C	P07866	YNL180C	P53879		YBL002W	P02294	YOL006C	P04786
YAL024C	P07866	YNL307C	P21965		YBL002W	P02294	YOL004W	P22579
YAL024C	P07866	YOL128C	Q12222		YBL002W	P02294	YPL116W	Q02959
YAL024C	P07866	YOL112W	Q12317		YBL002W	P02294	YPL165C	Q12529
YAL024C	P07866	YOR101W	P01119		YBL002W	P02294	YPL127C	P53551
YAL024C	P07866	YOR089C	P36017		YBL002W	P02294	YPR010C-A	A5Z2X5
YAL024C	P07866	YPL026C	Q12505		YBL002W	P02294	YPR018W	Q12495
YAL024C	P07866	YPL038W	Q03081		YBL002W	P02294	YPR135W	Q01454
YAL024C	P07866	YPL141C	Q03002		YBL002W	P02294	YPR175W	P24482
YAL024C	P07866	YPR054W	P41808		YBL003C	P04912	YLR077W	Q08023
YAL024C	P07866	YPR165W	P06780		YBL003C	P04912	YOL004W	P22579
YAL026C-A	A0A023PXH4	YDR270W	P38995		YBL003C	P04912	YDR083W	P38961
YAL026C-A	A0A023PXH4	YCR011C	P25371		YBL003C	P04912	YLR045C	P46675
YAL026C-A	A0A023PXH4	YDR099W	P34730		YBL003C	P04912	YDR167W	Q12030
YAL026C-A	A0A023PXH4	YAL053W	P39719		YBL003C	P04912	YDR129C	P32599
YAL026C-A	A0A023PXH4	YBR295W	P38360		YBL003C	P04912	YDR204W	O13525
YAL026C-A	A0A023PXH4	YCR094W	P25656		YBL003C	P04912	YDR217C	P14737
YAL026C-A	A0A023PXH4	YDL019C	Q12451		YBL003C	P04912	YDR317W	Q06674
YAL026C-A	A0A023PXH4	YDR054C	P14682		YBL003C	P04912	YDR448W	Q02336
YAL026C	P39524	YDL171C	Q12680		YBL003C	P04912	YER147C-A	A0A023PXD5
YAL026C-A	A0A023PXH4	YDR011W	P32568		YBL003C	P04912	YDR538W	P33751
YAL026C-A	A0A023PXH4	YIL048W	P40527		YBL003C	P04912	YDR485C	Q03388
YAL026C	P39524	YDR406W-A	P0C5M2		YBL003C	P04912	YDR489W	Q03406
YAL026C-A	A0A023PXH4	YDR406W	Q04182		YBL003C	P04912	YEL009C	P03069
YAL026C-A	A0A023PXH4	YIL013C	P40550		YBL003C	P04912	YEL009C-A	A0A023PZF2
YAL026C	P39524	YGR217W	P50077		YBL003C	P04912	YER051W	P40034
YAL026C-A	A0A023PXH4	YER177W	P29311		YBL003C	P04912	YER045C	P39970
YAL026C	P39524	YLL050C	Q03048		YBL003C	P04912	YER082C	P40055
YAL027W	P39735	YCL024W	P25389		YBL003C	P04912	YER111C	P25302
YAL027W	P39735	YIL069C	P0CX32		YBL003C	P04912	YER164W	P32657
YAL027W	P39735	YDR507C	Q12263		YBL003C	P04912	YER148W	P13393
YAL027W	P39735	YDR380W	Q06408		YBL003C	P04912	YER148W-A	A0A023PXK2
YAL027W	P39735	YLR170C	P35181		YBL003C	P04912	YFL029C	P43568
YAL027W	P39735	YLR044C	P06169		YBL003C	P04912	YIL036W	P40535
YAL027W	P39735	YMR318C	Q04894		YBL003C	P04912	YGL237C	P06774
YAL027W	P39735	YOL086C	P00330		YBL003C	P04912	YGL195W	P33892
YAL028W	P39734	YLR433C	P23287		YBL003C	P04912	YGL194C-A	Q2V2P6
YAL029C	P32492	YDL074C	Q07457		YBL003C	P04912	YGL205W	P13711
YAL029C	P32492	YER016W	P40013		YBL003C	P04912	YGR133W	P29340
YAL029C	P32492	YER130C	P39959		YBL003C	P04912	YGR140W	P32504
YAL029C	P32492	YER111C	P25302		YBL003C	P04912	YGR217W	P50077
YAL029C	P32492	YGL035C	P27705		YBL003C	P04912	YGR274C	P46677
YAL029C	P32492	YFR028C	Q00684		YBL003C	P04912	YHR119W	P38827
YAL029C	P32492	YGL195W	P33892		YBL003C	P04912	YHR146W	P38845
YAL029C	P32492	YGL242C	P53066		YBL003C	P04912	YHR127W	P38833
YAL029C	P32492	YGL254W	P32805		YBL003C	P04912	YHR154W	P38850
YAL029C	P32492	YGR044C	P32338		YBL003C	P04912	YHR193C-A	A0A023PYH5
YAL029C	P32492	YGR232W	P50086		YBL003C	P04912	YHR207C	P38890
YAL029C	P32492	YGR233C	P17442		YBL003C	P04912	YIL150C	P32354
YAL029C	P32492	YHL027W	P33400		YBL003C	P04912	YJL072C	P40359
YAL029C	P32492	YHR084W	P13574		YBL003C	P04912	YJL127C	P35208
YAL029C	P32492	YIL112W	P40480		YBL003C	P04912	YJL127C-B	Q3E828
YAL029C	P32492	YIL001W	P40560		YBL003C	P04912	YJL168C	P46995
YAL029C	P32492	YIL062C	P40518		YBL003C	P04912	YKL196C	P36015
YAL029C	P32492	YJL005W	P08678		YBL003C	P04912	YKL032C	P33417
YAL029C	P32492	YJL056C	P47043		YBL003C	P04912	YJR119C	P47156
YAL029C	P32492	YLR131C	P21192		YBL003C	P04912	YKL018W	P36104
YAL029C	P32492	YJL085W	P19658		YBL003C	P04912	YKL112W	P14164
YAL029C	P32492	YJR127C	P46974		YBL003C	P04912	YKR097W	P10963
YAL029C	P32492	YKL013C	P33204		YBL003C	P04912	YLR321C	Q06168
YAL029C	P32492	YKL101W	P34244		YBL003C	P04912	YLR305C	P37297
YAL029C	P32492	YKL116C	P28708		YBL003C	P04912	YLR103C	Q08032
YAL029C	P32492	YKL193C	P36047		YBL003C	P04912	YLR182W	P09959
YAL029C	P32492	YKR090W	P36166		YBL003C	P04912	YLR115W	Q12102
YAL029C	P32492	YLR182W	P09959		YBL003C	P04912	YLR277C	Q06224
YAL029C	P32492	YLR370C	Q05933		YBL003C	P04912	YLR383W	Q12749
YAL029C	P32492	YLR409C	Q06078		YBL003C	P04912	YMR033W	Q05123
YAL029C	P32492	YML064C	P38987		YBL003C	P04912	YMR048W	Q04659
YAL029C	P32492	YMR033W	Q05123		YBL003C	P04912	YMR075W	Q04779
YAL029C	P32492	YML081W	Q04545		YBL003C	P04912	YMR137C	P30620
YAL029C	P32492	YMR068W	Q04749		YBL003C	P04912	YMR190C	P35187
YAL029C	P32492	YMR182C	Q00453		YBL003C	P04912	YMR176W	Q03214
YAL029C	P32492	YNL027W	P53968		YBL003C	P04912	YMR224C	P32829
YAL029C	P32492	YNL304W	P48559		YBL003C	P04912	YMR236W	Q05027
YAL029C	P32492	YNL189W	Q02821		YBL003C	P04912	YNL273W	P53840
YAL029C	P32492	YNR035C	P53731		YBL003C	P04912	YNL250W	P12753
YAL029C	P32492	YOR065W	P07143		YBL003C	P04912	YNL167C	Q02100
YAL029C	P32492	YOR141C	Q12386		YBL003C	P04912	YNL206C	P40161
YAL029C	P32492	YOR113W	P41696		YBL003C	P04912	YNL262W	P21951
YAL029C	P32492	YOR211C	P32266		YBL003C	P04912	YOR141C	Q12386
YAL029C	P32492	YPR022C	Q12139		YBL003C	P04912	YOL006C	P04786
YAL029C	P32492	YOR353C	Q08817		YBL003C	P04912	YOR113W	P41696
YAL029C	P32492	YOR373W	P32336		YBL003C	P04912	YOR038C	P32480
YAL029C	P32492	YPL038W-A	Q3E7B4		YBL003C	P04912	YOL034W	Q08204
YAL029C	P32492	YPL230W	Q12132		YBL003C	P04912	YOL054W	Q12161
YAL029C	P32492	YPL213W	Q08963		YBL003C	P04912	YOL146W	Q12146
YAL029C	P32492	YPR015C	Q12531		YBL003C	P04912	YPL055C	Q02796
YAL029C	P32492	YPL239W	P46683		YBL003C	P04912	YBL088C	P38110
YAL029C	P32492	YPL242C	Q12280		YBL003C	P04912	YBL008W	P32479
YAL029C	P32492	YPR013C	Q12145		YBL003C	P04912	YBL008W-A	Q3E821
YAL029C	P32492	YPR055W	P32855		YBL003C	P04912	YBL021C	P13434
YAL029C	P32492	YPR188C	Q06580		YBL003C	P04912	YBL097W	P38170
YAL029C	P32492	YPR186C	P39933		YBL003C	P04912	YBL105C	P24583
YAL029C	P32492	YPR191W	P07257		YBL003C	P04912	YBR196C	P12709
YAL029C	P32492	YDL056W	P39678		YBL003C	P04912	YBR196C-A	Q3E820
YAL029C	P32492	YBR200W	P29366		YBL003C	P04912	YBR196C-B	Q3E778
YAL029C	P32492	YBR200W-A	Q3E755		YBL003C	P04912	YBR072W	P15992
YAL029C	P32492	YBL031W	P38200		YBL003C	P04912	YBR136W	P38111
YAL029C	P32492	YAR019C	P27636		YBL003C	P04912	YDL056W	P39678
YAL029C	P32492	YBR088C	P15873		YBL003C	P04912	YCL061C	P25588
YAL029C	P32492	YBR081C	P35177		YBL003C	P04912	YDL074C	Q07457
YAL029C	P32492	YBR175W	P38123		YBL003C	P04912	YDL122W	P25037
YAL029C	P32492	YBR179C	P38297		YBL003C	P04912	YDR004W	P25301
YAL029C	P32492	YCL029C	P11709		YBL003C	P04912	YDR013W	Q12488
YAL029C	P32492	YCR051W	P25631		YBL003C	P04912	YPL165C	Q12529
YAL029C	P32492	YCR084C	P16649		YBL003C	P04912	YPL195W	Q08951
YAL029C	P32492	YDR216W	P07248		YBL003C	P04912	YPR018W	Q12495
YAL029C	P32492	YDR146C	P08153		YBL003C	P04912	YPR023C	Q12432
YAL029C	P32492	YDR129C	P32599		YBL003C	P04912	YPR031W	Q12311
YAL029C	P32492	YDL240W	P35688		YBL003C	P04912	YPR135W	Q01454
YAL029C	P32492	YDR101C	Q03862		YBL003C	P04912	YPR178W	P20053
YAL030W	P31109	YBL037W	P38065		YBL004W	P35194	YIL035C	P15790
YAL030W	P31109	YBR043C	P38227		YBL004W	P35194	YHR169W	P38719
YAL030W	P31109	YBR219C	P38317		YBL004W	P35194	YLR197W	Q12460
YAL030W	P31109	YBR186W	P38126		YBL004W	P35194	YJL191W	P39516
YAL030W	P31109	YBR220C	P38318		YBL004W	P35194	YKL078W	P36009
YAL030W	P31109	YDL058W	P25386		YBL004W	P35194	YLR367W	Q3E7Y3
YAL030W	P31109	YDR164C	P30619		YBL004W	P35194	YPL081W	O13516
YAL030W	P31109	YDR189W	P22213		YBL004W	P35194	YNL075W	P53941
YAL030W	P31109	YDR468C	Q03322		YBL004W	P35194	YNL096C	P48164
YAL030W	P31109	YDR498C	P28791		YBL004W	P35194	YOR039W	P38930
YAL030W	P31109	YGL095C	P38932		YBL004W	P35194	YOR061W	P19454
YAL030W	P31109	YGL098W	P53146		YBL004W	P35194	YOR096W	P26786
YAL030W	P31109	YGL212W	P32912		YBL004W	P35194	YPL240C	P02829
YAL030W	P31109	YHR022C	P38763		YBL004W	P35194	YHR065C	P38712
YAL030W	P31109	YHR022C-A	Q8TGT6		YBL004W	P35194	YBR048W	P0CX48
YAL030W	P31109	YGR270W	P40340		YBL004W	P35194	YCR031C	P06367
YAL030W	P31109	YHL031C	P38736		YBL004W	P35194	YBR189W	P05755
YAL030W	P31109	YHR035W	P38769		YBL004W	P35194	YGL171W	P45818
YAL030W	P31109	YIL004C	P22804		YBL004W	P35194	YEL026W	P39990
YAL030W	P31109	YKL196C	P36015		YBL004W	P35194	YGL019W	P43639
YAL030W	P31109	YLR093C	Q12255		YBL004W	P35194	YER102W	P0CX40
YAL030W	P31109	YLR026C	Q01590		YBL005W	P33200	YDR388W	P39743
YAL030W	P31109	YLR078C	P25385		YBL005W	P33200	YCR009C	P25343
YAL030W	P31109	YLR262C-A	Q3E764		YBL006C	P38210	YHR056C	P38781
YAL030W	P31109	YLR396C	P20795		YBL006C	P38210	YDR303C	Q06639
YAL030W	P31109	YLR268W	P22214		YBL006C	P38210	YCR052W	P25632
YAL030W	P31109	YLR447C	P32366		YBL006C	P38210	YGR056W	P53236
YAL030W	P31109	YML012W	P54837		YBL006C	P38210	YFR037C	P43609
YAL030W	P31109	YML064C	P38987		YBL006C	P38210	YLR357W	Q06488
YAL030W	P31109	YMR017W	Q04359		YBL007C	P32790	YDR436W	P33329
YAL030W	P31109	YMR197C	Q04338		YBL007C	P32790	YFL039C	P60010
YAL030W	P31109	YNL044W	P53633		YBL007C	P32790	YGR143W	P33336
YAL030W	P31109	YNL045W	Q10740		YBL007C	P32790	YLL001W	P54861
YAL030W	P31109	YNL304W	P48559		YBL007C	P32790	YPR159W	P32486
YAL030W	P31109	YOL018C	Q08144		YBL008W	P32479	YBR114W	P31244
YAL030W	P31109	YOL163W	P0CF20		YBL008W-A	Q3E821	YBR114W	P31244
YAL030W	P31109	YOL162W	P0CF19		YBL008W-A	Q3E821	YBR009C	P02309
YAL030W	P31109	YOR075W	P41834		YBL008W-A	Q3E821	YNL030W	P02309
YAL030W	P31109	YOR106W	Q12241		YBL008W-A	Q3E821	YBR010W	P61830
YAL030W	P31109	YPR181C	P15303		YBL008W-A	Q3E821	YNL031C	P61830
YAL032C	P28004	YGL078C	P20447		YBL008W	P32479	YBR073W	P38086
YAL032C	P28004	YBR237W	P21372		YBL008W-A	Q3E821	YBR073W	P38086
YAL032C	P28004	YBL111C	Q3E7Y5		YBL008W	P32479	YBR245C	P38144
YAL032C	P28004	YBL112C	Q3E7Y4		YBL008W-A	Q3E821	YBR245C	P38144
YAL032C	P28004	YBR049C	P21538		YBL008W	P32479	YDR224C	P02293
YAL032C	P28004	YBR212W	P32831		YBL008W-A	Q3E821	YDR224C	P02293
YAL032C	P28004	YDR026C	Q12457		YBL008W	P32479	YDR190C	Q03940
YAL032C	P28004	YDL084W	Q07478		YBL008W-A	Q3E821	YDR190C	Q03940
YAL032C	P28004	YDL208W	P32495		YBL008W	P32479	YPL235W	Q12464
YAL032C	P28004	YDR021W	Q12099		YBL008W-A	Q3E821	YPL235W	Q12464
YAL032C	P28004	YDR194C	P15424		YBL008W	P32479	YFL039C	P60010
YAL032C	P28004	YDR155C	P14832		YBL008W-A	Q3E821	YFL039C	P60010
YAL032C	P28004	YDR243C	P23394		YBL008W	P32479	YGL133W	P53125
YAL032C	P28004	YOR133W	P32324		YBL008W-A	Q3E821	YGL133W	P53125
YAL032C	P28004	YDR385W	P32324		YBL008W	P32479	YFR038W	P43610
YAL032C	P28004	YDR545W	P0CX20		YBL008W-A	Q3E821	YFR038W	P43610
YAL032C	P28004	YEL026W	P39990		YBL008W	P32479	YFR037C	P43609
YAL032C	P28004	YEL077C	Q3E7X8		YBL008W-A	Q3E821	YFR037C	P43609
YAL032C	P28004	YFL066C	P43538		YBL008W	P32479	YGR180C	P49723
YAL032C	P28004	YER172C	P32639		YBL008W-A	Q3E821	YGR180C	P49723
YAL032C	P28004	YER190W	P40105		YBL008W	P32479	YGL163C	P32863
YAL032C	P28004	YNL339C	P53819		YBL008W-A	Q3E821	YGL163C	P32863
YAL032C	P28004	YNR011C	P20095		YBL008W	P32479	YKL049C	P36012
YAL032C	P28004	YMR290C	Q03532		YBL008W-A	Q3E821	YKL049C	P36012
YAL032C	P28004	YHL033C	P17076		YBL008W	P32479	YJL176C	P32591
YAL032C	P28004	YGR271W	P53327		YBL008W-A	Q3E821	YJL176C	P32591
YAL032C	P28004	YGR296W	P0CX14		YBL008W	P32479	YKR029C	P36124
YAL032C	P28004	YHR086W	Q00539		YBL008W-A	Q3E821	YKR029C	P36124
YAL032C	P28004	YHR218W	P38899		YBL008W	P32479	YOR304W	Q08773
YAL032C	P28004	YHR218W-A	A0A023PXF5		YBL008W-A	Q3E821	YOR304W	Q08773
YAL032C	P28004	YJL225C	P40889		YBL008W	P32479	YOR290C	P22082
YAL032C	P28004	YJL033W	P20448		YBL008W-A	Q3E821	YOR290C	P22082
YAL032C	P28004	YIL177C	P40434		YBL011W	P32784	YFR051C	P43621
YAL032C	P28004	YJL050W	P47047		YBL011W	P32784	YOR093C	Q12275
YAL032C	P28004	YJL102W	P39677		YBL014C	P32786	YOR295W	Q08747
YAL032C	P28004	YKR059W	P10081		YBL014C	P32786	YCR024C-A	P32903
YAL032C	P28004	YJL138C	P10081		YBL014C	P32786	YCR024C	P25345
YAL032C	P28004	YKR036C	P36130		YBL014C	P32786	YCL048W	P25380
YAL032C	P28004	YJR032W	P47103		YBL015W	P32316	YDL229W	P11484
YAL032C	P28004	YKL078W	P36009		YBL016W	P16892	YBL103C	P38165
YAL032C	P28004	YKR086W	P15938		YBL016W	P16892	YBL105C	P24583
YAL032C	P28004	YLL008W	P32892		YBL016W	P16892	YBR182C	P38128
YAL032C	P28004	YLL045C	P29453		YBL016W	P16892	YBR182C-A	Q8TGU6
YAL032C	P28004	YLL066C	Q99208		YBL016W	P16892	YBR276C	P38148
YAL032C	P28004	YLL067C	Q07888		YBL016W	P16892	YCL004W	P25578
YAL032C	P28004	YLR069C	P25039		YBL016W	P16892	YCR018C	P09007
YAL032C	P28004	YLR216C	P53691		YBL016W	P16892	YCR079W	P25646
YAL032C	P28004	YLR398C	P35207		YBL016W	P16892	YDR168W	P06101
YAL032C	P28004	YLR419W	Q06698		YBL016W	P16892	YHR079C	P32361
YAL032C	P28004	YLR466W	O13559		YBL016W	P16892	YHR079C-A	P89114
YAL032C	P28004	YLR467W	P0CX21		YBL016W	P16892	YDR146C	P08153
YAL032C	P28004	YML078W	P25719		YBL016W	P16892	YDL159W-A	Q3E774
YAL032C	P28004	YML133C	Q03099		YBL016W	P16892	YDL240W	P35688
YAL032C	P28004	YPL283C	P0CX15		YBL016W	P16892	YDL230W	P25044
YAL032C	P28004	YNL112W	P24783		YBL016W	P16892	YDR347W	P10662
YAL032C	P28004	YNL163C	P53893		YBL016W	P16892	YDR454C	P15454
YAL032C	P28004	YOR396W	P0CX22		YBL016W	P16892	YEL037C	P32628
YAL032C	P28004	YPR204W	Q08995		YBL016W	P16892	YEL009C	P03069
YAL033W	P28005	YDL208W	P32495		YBL016W	P16892	YEL009C-A	A0A023PZF2
YAL033W	P28005	YEL026W	P39990		YBL016W	P16892	YER040W	P18494
YAL034C	P28003	YPL254W	Q12060		YBL016W	P16892	YER045C	P39970
YAL034C	P28003	YPL047W	Q03067		YBL016W	P16892	YER130C	P39959
YAL034C-B	O13515	YOR338W	Q99326		YBL016W	P16892	YER133W-A	A0A023PZC3
YAL034C	P28003	YOL148C	P50875		YBL016W	P16892	YFL029C	P43568
YAL034C-B	O13515	YOL086C	P00330		YBL016W	P16892	YFL021W	P43574
YAL034C	P28003	YMR236W	Q05027		YBL016W	P16892	YGL073W	P10961
YAL034C-B	O13515	YMR223W	P50102		YBL016W	P16892	YGL035C	P27705
YAL034C	P28003	YGL252C	P32608		YBL016W	P16892	YGL115W	P12904
YAL034C	P28003	YDR448W	Q02336		YBL016W	P16892	YGL194C-A	Q2V2P6
YAL034C	P28003	YDR176W	P32494		YBL016W	P16892	YGL232W	P53072
YAL034C	P28003	YDR167W	Q12030		YBL016W	P16892	YGL254W	P32805
YAL034C	P28003	YBR081C	P35177		YBL016W	P16892	YGR044C	P32338
YAL034C	P28003	YCL010C	P25554		YBL016W	P16892	YGR133W	P29340
YAL034C	P28003	YDR145W	Q03761		YBL016W	P16892	YGR249W	P53050
YAL034C	P28003	YDR398W	Q04177		YBL016W	P16892	YHR076W	P38797
YAL034C	P28003	YDR392W	P06844		YBL016W	P16892	YHL027W	P33400
YAL034C	P28003	YGL112C	P53040		YBL016W	P16892	YHR008C	P00447
YAL034C	P28003	YER164W	P32657		YBL016W	P16892	YHR082C	P38691
YAL034C	P28003	YGL066W	P53165		YBL016W	P16892	YJL024C	P47064
YAL034C	P28003	YLR055C	P38915		YBL016W	P16892	YHR206W	P38889
YAL034C	P28003	YGR252W	Q03330		YBL016W	P16892	YIL036W	P40535
YAL034C	P28003	YHR099W	P38811		YBL016W	P16892	YIL113W	P40479
YAL035W	P39730	YBL027W	P0CX83		YBL016W	P16892	YIR026C	Q02256
YAL035W	P39730	YBL072C	P0CX39		YBL016W	P16892	YJL005W	P08678
YAL035W	P39730	YBL075C	P09435		YBL016W	P16892	YJL056C	P47043
YAL035W	P39730	YBL087C	P0CX41		YBL016W	P16892	YJL057C	P47042
YAL035W	P39730	YBR031W	P10664		YBL016W	P16892	YJL095W	Q01389
YAL035W	P39730	YBR009C	P02309		YBL016W	P16892	YJL110C	P42944
YAL035W	P39730	YNL030W	P02309		YBL016W	P16892	YJR060W	P17106
YAL035W	P39730	YBR048W	P0CX48		YBL016W	P16892	YJR101W	P47141
YAL035W	P39730	YBR084W	P09440		YBL016W	P16892	YJR127C	P46974
YAL035W	P39730	YBR191W	Q02753		YBL016W	P16892	YJR147W	P47175
YAL035W	P39730	YBR169C	P32590		YBL016W	P16892	YKL067W	P36010
YAL035W	P39730	YBR181C	P0CX38		YBL016W	P16892	YKL101W	P34244
YAL035W	P39730	YBR189W	P05755		YBL016W	P16892	YKL116C	P28708
YAL035W	P39730	YCR031C	P06367		YBL016W	P16892	YKL171W	P36003
YAL035W	P39730	YDL075W	P0C2H8		YBL016W	P16892	YKL193C	P36047
YAL035W	P39730	YDL061C	P41058		YBL016W	P16892	YKR017C	P36113
YAL035W	P39730	YDL083C	P0CX52		YBL016W	P16892	YKR034W	P26343
YAL035W	P39730	YDL082W	Q12690		YBL016W	P16892	YKR031C	P36126
YAL035W	P39730	YDR025W	P0CX47		YBL016W	P16892	YKR090W	P36166
YAL035W	P39730	YDL208W	P32495		YBL016W	P16892	YKR099W	P22035
YAL035W	P39730	YDR012W	P49626		YBL016W	P16892	YLL039C	P0CG63
YAL035W	P39730	YEL030W	P39987		YBL016W	P16892	YLR116W	Q12186
YAL035W	P39730	YDR418W	P0CX54		YBL016W	P16892	YLR131C	P21192
YAL035W	P39730	YDR471W	P0C2H7		YBL016W	P16892	YMR001C-A	Q8TGS9
YAL035W	P39730	YDR447C	P14127		YBL016W	P16892	YML064C	P38987
YAL035W	P39730	YDR450W	P0CX55		YBL016W	P16892	YML081W	Q04545
YAL035W	P39730	YDR500C	P51402		YBL016W	P16892	YMR042W	P07249
YAL035W	P39730	YEL026W	P39990		YBL016W	P16892	YMR043W	P11746
YAL035W	P39730	YER117W	P0CX42		YBL016W	P16892	YMR154C	Q03792
YAL035W	P39730	YEL054C	P0CX53		YBL016W	P16892	YMR116C	P38011
YAL035W	P39730	YER103W	P22202		YBL016W	P16892	YMR136W	P40209
YAL035W	P39730	YER102W	P0CX40		YBL016W	P16892	YMR182C	Q00453
YAL035W	P39730	YMR194W	P05745		YBL016W	P16892	YMR276W	P48510
YAL035W	P39730	YGL031C	P04449		YBL016W	P16892	YMR213W	Q03654
YAL035W	P39730	YIL052C	P40525		YBL016W	P16892	YNL027W	P53968
YAL035W	P39730	YGL189C	P39938		YBL016W	P16892	YNL088W	P06786
YAL035W	P39730	YGL135W	P0CX44		YBL016W	P16892	YNL128W	P53916
YAL035W	P39730	YGL147C	P05738		YBL016W	P16892	YNL167C	Q02100
YAL035W	P39730	YGR148C	P24000		YBL016W	P16892	YNL217W	P40152
YAL035W	P39730	YGR027C	Q3E792		YBL016W	P16892	YNL304W	P48559
YAL035W	P39730	YGR034W	P53221		YBL016W	P16892	YOL111C	Q12285
YAL035W	P39730	YGR085C	Q3E757		YBL016W	P16892	YOR014W	P38903
YAL035W	P39730	YGR118W	P0CX29		YBL016W	P16892	YOR090C	Q12511
YAL035W	P39730	YGR214W	P32905		YBL016W	P16892	YOR113W	P41696
YAL035W	P39730	YHL001W	P38754		YBL016W	P16892	YOR140W	P20134
YAL035W	P39730	YHR064C	P38788		YBL016W	P16892	YOR353C	Q08817
YAL035W	P39730	YHL033C	P17076		YBL016W	P16892	YOR373W	P32336
YAL035W	P39730	YHR021C	P38711		YBL016W	P16892	YOR386W	P05066
YAL035W	P39730	YIL018W	P0CX46		YBL016W	P16892	YPL021W	Q02710
YAL035W	P39730	YIL069C	P0CX32		YBL016W	P16892	YPL038W-A	Q3E7B4
YAL035W	P39730	YJL034W	P16474		YBL016W	P16892	YPL064C	Q02770
YAL035W	P39730	YIL133C	P26784		YBL016W	P16892	YPL089C	Q12224
YAL035W	P39730	YJL177W	P46990		YBL016W	P16892	YPL150W	Q12152
YAL035W	P39730	YJL190C	P0C0W1		YBL016W	P16892	YPL213W	Q08963
YAL035W	P39730	YJL191W	P39516		YBL016W	P16892	YPL230W	Q12132
YAL035W	P39730	YJR045C	P0CS90		YBL016W	P16892	YPL242C	Q12280
YAL035W	P39730	YJR145C	P0CX35		YBL016W	P16892	YPR013C	Q12145
YAL035W	P39730	YKL180W	P05740		YBL016W	P16892	YPR015C	Q12531
YAL035W	P39730	YKL073W	P36016		YBL016W	P16892	YPR022C	Q12139
YAL035W	P39730	YLR029C	P05748		YBL016W	P16892	YPR186C	P39933
YAL035W	P39730	YKR094C	P0CH09		YBL016W	P16892	YPR188C	Q06580
YAL035W	P39730	YKR057W	P0C0V8		YBL017C	P32319	YDR432W	Q01560
YAL035W	P39730	YLL024C	P10592		YBL017C	P32319	YCL034W	P25369
YAL035W	P39730	YLL045C	P29453		YBL017C	P32319	YKL054C	P35732
YAL035W	P39730	YLR048W	P46654		YBL017C	P32319	YMR197C	Q04338
YAL035W	P39730	YLR061W	P05749		YBL019W	P38207	YBR087W	P38251
YAL035W	P39730	YLR167W	P05759		YBL019W	P38207	YGR209C	P22803
YAL035W	P39730	YLR185W	P49166		YBL019W	P38207	YDR098C	Q03835
YAL035W	P39730	YLR264W	P0C0X0		YBL019W	P38207	YDL042C	P06700
YAL035W	P39730	YLR333C	P0C0T4		YBL019W	P38207	YCL043C	P17967
YAL035W	P39730	YLR344W	P05743		YBL019W	P38207	YCR083W	P25372
YAL035W	P39730	YLR406C	P0C2H9		YBL019W	P38207	YDR191W	P53688
YAL035W	P39730	YLR369W	Q05931		YBL019W	P38207	YDR263C	Q12086
YAL035W	P39730	YLR367W	Q3E7Y3		YBL019W	P38207	YER174C	P32642
YAL035W	P39730	YLR388W	P41057		YBL019W	P38207	YDR518W	P32474
YAL035W	P39730	YLR448W	P05739		YBL019W	P38207	YJR068W	P40348
YAL035W	P39730	YML024W	P02407		YBL019W	P38207	YLR043C	P22217
YAL035W	P39730	YMR121C	P54780		YBL019W	P38207	YNL290W	P38629
YAL035W	P39730	YML026C	P0CX56		YBL019W	P38207	YOR025W	P53687
YAL035W	P39730	YML063W	P23248		YBL019W	P38207	YOL068C	P53685
YAL035W	P39730	YMR142C	P40212		YBL019W	P38207	YOL043C	Q08214
YAL035W	P39730	YMR143W	P0CX51		YBL019W	P38207	YOL094C	P40339
YAL035W	P39730	YNL002C	P40693		YBL019W	P38207	YOR033C	P39875
YAL035W	P39730	YNL067W	P51401		YBL019W	P38207	YPL015C	P53686
YAL035W	P39730	YNL069C	P26785		YBL020W	P38206	YMR314W	P40302
YAL035W	P39730	YNL284C-A	Q12391		YBL021C	P13434	YKL062W	P33749
YAL035W	P39730	YNL284C-B	Q12112		YBL021C	P13434	YKR029C	P36124
YAL035W	P39730	YNL301C	P0CX50		YBL021C	P13434	YLR086W	Q12267
YAL035W	P39730	YNL302C	P07281		YBL021C	P13434	YLR274W	P29496
YAL035W	P39730	YOL120C	P0CX49		YBL021C	P13434	YLR210W	P24871
YAL035W	P39730	YOL121C	P07280		YBL021C	P13434	YLR357W	Q06488
YAL035W	P39730	YOR096W	P26786		YBL021C	P13434	YLR375W	Q05937
YAL035W	P39730	YOR167C	Q3E7X9		YBL021C	P13434	YLR399C	P35817
YAL035W	P39730	YOR234C	P41056		YBL021C	P13434	YML065W	P54784
YAL035W	P39730	YOR293W	Q08745		YBL021C	P13434	YLR442C	P06701
YAL035W	P39730	YPL079W	Q12672		YBL021C	P13434	YMR037C	P33748
YAL035W	P39730	YPL090C	P0CX37		YBL021C	P13434	YMR127C	P40963
YAL035W	P39730	YPL081W	O13516		YBL021C	P13434	YMR199W	P20437
YAL035W	P39730	YPL106C	P32589		YBL021C	P13434	YNL021W	P53973
YAL035W	P39730	YPR132W	P0CX30		YBL021C	P13434	YNL068C	P41813
YAL035W	P39730	YPL220W	P0CX43		YBL021C	P13434	YNL330C	P32561
YAL035W	P39730	YPL198W	Q12213		YBL021C	P13434	YOL012C	Q12692
YAL035W	P39730	YPR043W	P0CX25		YBL021C	P13434	YOR244W	Q08649
YAL035W	P39730	YPR102C	P0C0W9		YBL021C	P13434	YOR304W	Q08773
YAL036C	P39729	YLR223C	P39520		YBL021C	P13434	YPL038W	Q03081
YAL038W	P00549	YDR183W	Q04004		YBL021C	P13434	YPL209C	P38991
YAL038W	P00549	YDR286C	Q05530		YBL021C	P13434	YPL216W	Q08964
YAL038W	P00549	YHR079C	P32361		YBL021C	P13434	YPL256C	P20438
YAL038W	P00549	YHR079C-A	P89114		YBL021C	P13434	YPR120C	P30283
YAL038W	P00549	YIL005W	P40557		YBL021C	P13434	YPR019W	P30665
YAL038W	P00549	YHR082C	P38691		YBL021C	P13434	YPR068C	Q12214
YAL038W	P00549	YKL171W	P36003		YBL021C	P13434	YPR119W	P24869
YAL038W	P00549	YKL067W	P36010		YBL021C	P13434	YBL023C	P29469
YAL038W	P00549	YKL024C	P15700		YBL021C	P13434	YBL052C	P34218
YAL038W	P00549	YKR026C	P14741		YBL021C	P13434	YBR245C	P38144
YAL038W	P00549	YML103C	P52593		YBL021C	P13434	YBL075C	P09435
YAL038W	P00549	YOL088C	Q99316		YBL021C	P13434	YBR066C	P38082
YAL038W	P00549	YOR288C	Q12404		YBL021C	P13434	YBR073W	P38086
YAL038W	P00549	YPL150W	Q12152		YBL021C	P13434	YBR114W	P31244
YAL039C	P06182	YLR285W	Q05874		YBL021C	P13434	YBR202W	P38132
YAL040C	P13365	YJL026W	P09938		YBL021C	P13434	YDL048C	Q07351
YAL040C	P13365	YCL024W	P25389		YBL021C	P13434	YDL155W	P24870
YAL040C	P13365	YCR005C	P08679		YBL021C	P13434	YDL070W	Q07442
YAL040C	P13365	YDL042C	P06700		YBL021C	P13434	YDR043C	Q03125
YAL040C	P13365	YDL047W	P20604		YBL021C	P13434	YDR096W	Q03833
YAL040C	P13365	YDL064W	P50623		YBL021C	P13434	YFR031C-A	P0CX45
YAL040C	P13365	YDL070W	Q07442		YBL021C	P13434	YDR224C	P02293
YAL040C	P13365	YDL134C	P23594		YBL021C	P13434	YDR225W	P04911
YAL040C	P13365	YDL108W	P06242		YBL021C	P13434	YDR253C	Q12041
YAL040C	P13365	YDL079C	P50873		YBL021C	P13434	YDR264C	P39010
YAL040C	P13365	YDL126C	P25694		YBL021C	P13434	YEL032W	P24279
YAL040C	P13365	YDL127W	P25693		YBL021C	P13434	YER028C	P39943
YAL040C	P13365	YDL179W	Q12477		YBL021C	P13434	YER103W	P22202
YAL040C	P13365	YDL188C	P23595		YBL021C	P13434	YER169W	P39956
YAL040C	P13365	YDR026C	Q12457		YBL021C	P13434	YFL008W	P32908
YAL040C	P13365	YDR059C	P15732		YBL021C	P13434	YFR038W	P43610
YAL040C	P13365	YDR054C	P14682		YBL021C	P13434	YGL163C	P32863
YAL040C	P13365	YDR075W	P32345		YBL021C	P13434	YGL194C	P53096
YAL040C	P13365	YDR092W	P52490		YBL021C	P13434	YGL201C	P53091
YAL040C	P13365	YDR099W	P34730		YBL021C	P13434	YGL209W	P53035
YAL040C	P13365	YDR264C	P39010		YBL021C	P13434	YGR056W	P53236
YAL040C	P13365	YDR177W	P21734		YBL021C	P13434	YGR109C	P32943
YAL040C	P13365	YDR191W	P53688		YBL021C	P13434	YGR108W	P24868
YAL040C	P13365	YDR263C	Q12086		YBL021C	P13434	YIL126W	P32597
YAL040C	P13365	YDR247W	Q03785		YBL021C	P13434	YIL131C	P40466
YAL040C	P13365	YDR300C	P32264		YBL021C	P13434	YJL105W	P42948
YAL040C	P13365	YDR436W	P33329		YBL022C	P36775	YPL281C	P0CX11
YAL040C	P13365	YEL032W	P24279		YBL022C	P36775	YOR393W	P0CX10
YAL040C	P13365	YER047C	P39955		YBL022C	P36775	YDL143W	P39078
YAL040C	P13365	YER059W	P40038		YBL022C	P36775	YDL007W	P40327
YAL040C	P13365	YGL116W	P26309		YBL022C	P36775	YCR052W	P25632
YAL040C	P13365	YER119C	P40074		YBL022C	P36775	YOR259C	P53549
YAL040C	P13365	YER177W	P29311		YBL022C	P36775	YOR136W	P28241
YAL040C	P13365	YER133W	P32598		YBL022C	P36775	YDR212W	P12612
YAL040C	P13365	YGL003C	P53197		YBL022C	P36775	YDR394W	P33298
YAL040C	P13365	YFL037W	P02557		YBL022C	P36775	YIL142W	P39076
YAL040C	P13365	YGL058W	P06104		YBL022C	P36775	YGL011C	P21243
YAL040C	P13365	YGL134W	P53124		YBL022C	P36775	YGL048C	Q01939
YAL040C	P13365	YGL201C	P53091		YBL022C	P36775	YGR254W	P00924
YAL040C	P13365	YGR052W	P53233		YBL022C	P36775	YHR174W	P00925
YAL040C	P13365	YGR028W	P28737		YBL022C	P36775	YOR117W	P33297
YAL040C	P13365	YGR123C	P53043		YBL022C	P36775	YLR180W	P10659
YAL040C	P13365	YGR056W	P53236		YBL022C	P36775	YKL145W	P33299
YAL040C	P13365	YGR108W	P24868		YBL022C	P36775	YJL014W	P39077
YAL040C	P13365	YGR180C	P49723		YBL022C	P36775	YJR064W	P40413
YAL040C	P13365	YGR201C	P42936		YBL022C	P36775	YJL111W	P42943
YAL040C	P13365	YHR033W	P38690		YBL022C	P36775	YLL026W	P31539
YAL040C	P13365	YIL088C	P40501		YBL022C	P36775	YMR323W	P42222
YAL040C	P13365	YHR086W	Q00539		YBL022C	P36775	YOL038W	P40303
YAL040C	P13365	YIL046W	P39014		YBL022C	P36775	YNR023W	P53628
YAL040C	P13365	YIL050W	P40186		YBL022C	P36775	YNR047W	P53739
YAL040C	P13365	YIL126W	P32597		YBL023C	P29469	YGR233C	P17442
YAL040C	P13365	YIL131C	P40466		YBL023C	P29469	YGR232W	P50086
YAL040C	P13365	YIL153W	P40454		YBL023C	P29469	YGR218W	P30822
YAL040C	P13365	YPR001W	P43635		YBL023C	P29469	YBL035C	P38121
YAL040C	P13365	YPR019W	P30665		YBL023C	P29469	YCR051W	P25631
YAL040C	P13365	YPR141C	P17119		YBL023C	P29469	YDL056W	P39678
YAL040C	P13365	YJL106W	P32581		YBL023C	P29469	YDL171C	Q12680
YAL040C	P13365	YJL164C	P06244		YBL023C	P29469	YFL029C	P43568
YAL040C	P13365	YJR059W	P47116		YBL023C	P29469	YER111C	P25302
YAL040C	P13365	YKL049C	P36012		YBL023C	P29469	YDR334W	Q05471
YAL040C	P13365	YKL166C	P05986		YBL023C	P29469	YDR335W	P52918
YAL040C	P13365	YKL081W	P36008		YBL023C	P29469	YER129W	P38990
YAL040C	P13365	YKL139W	Q03957		YBL023C	P29469	YER172C-A	A0A023PYF7
YAL040C	P13365	YKL146W	P36062		YBL023C	P29469	YER173W	P32641
YAL040C	P13365	YKL197C	P24004		YBL023C	P29469	YGL251C	P51979
YAL040C	P13365	YKL198C	P36002		YBL023C	P29469	YGL242C	P53066
YAL040C	P13365	YLL034C	Q07844		YBL023C	P29469	YGL237C	P06774
YAL040C	P13365	YLR274W	P29496		YBL023C	P29469	YIL001W	P40560
YAL040C	P13365	YLR212C	P53378		YBL023C	P29469	YHR170W	P38861
YAL040C	P13365	YLR197W	Q12460		YBL023C	P29469	YHR119W	P38827
YAL040C	P13365	YLR357W	Q06488		YBL023C	P29469	YIL026C	P40541
YAL040C	P13365	YLR397C	P32794		YBL023C	P29469	YIL112W	P40480
YAL040C	P13365	YLR399C	P35817		YBL023C	P29469	YKR008W	Q02206
YAL040C	P13365	YLR442C	P06701		YBL023C	P29469	YJL115W	P32447
YAL040C	P13365	YML124C	P09734		YBL023C	P29469	YJL127C	P35208
YAL040C	P13365	YML065W	P54784		YBL023C	P29469	YJL127C-B	Q3E828
YAL040C	P13365	YML085C	P09733		YBL023C	P29469	YLR033W	Q07979
YAL040C	P13365	YMR001C	P32562		YBL023C	P29469	YLR182W	P09959
YAL040C	P13365	YMR139W	P38615		YBL023C	P29469	YOL034W	Q08204
YAL040C	P13365	YBR010W	P61830		YBL023C	P29469	YLR383W	Q12749
YAL040C	P13365	YNL031C	P61830		YBL023C	P29469	YMR001C-A	Q8TGS9
YAL040C	P13365	YBR009C	P02309		YBL023C	P29469	YMR068W	Q04749
YAL040C	P13365	YNL030W	P02309		YBL023C	P29469	YNL216W	P11938
YAL040C	P13365	YPL219W	Q08966		YBL023C	P29469	YNL312W	P26754
YAL040C	P13365	YPL026C	Q12505		YBL023C	P29469	YOL006C	P04786
YAL040C	P13365	YNL307C	P21965		YBL023C	P29469	YOR144C	Q12050
YAL040C	P13365	YNR032W	P32838		YBL023C	P29469	YPL001W	Q12341
YAL040C	P13365	YNR001C	P00890		YBL023C	P29469	YPL110C	Q02979
YAL040C	P13365	YOL068C	P53685		YBL023C	P29469	YPL239W	P46683
YAL040C	P13365	YOL128C	Q12222		YBL023C	P29469	YPL237W	P09064
YAL040C	P13365	YOR025W	P53687		YBL023C	P29469	YPR018W	Q12495
YAL040C	P13365	YOR033C	P39875		YBL023C	P29469	YPR118W	Q06489
YAL040C	P13365	YOR233W	Q01919		YBL023C	P29469	YPR041W	P38431
YAL040C	P13365	YOR339C	P52492		YBL024W	P38205	YBR084W	P09440
YAL040C	P13365	YOR310C	Q12499		YBL024W	P38205	YIL153W	P40454
YAL040C	P13365	YPL216W	Q08964		YBL024W	P38205	YLR264W	P0C0X0
YAL040C	P13365	YPL048W	P29547		YBL024W	P38205	YLR197W	Q12460
YAL040C	P13365	YPL042C	P39073		YBL024W	P38205	YPR080W	P02994
YAL040C	P13365	YPL074W	P40328		YBL024W	P38205	YBR118W	P02994
YAL040C	P13365	YPL141C	Q03002		YBL024W	P38205	YOR310C	Q12499
YAL040C	P13365	YPL152W	Q12461		YBL025W	P38204	YOR295W	Q08747
YAL040C	P13365	YPL209C	P38991		YBL026W	P38203	YBR049C	P21538
YAL040C	P13365	YPL203W	P06245		YBL026W	P38203	YBR212W	P32831
YAL040C	P13365	YNL289W	P24867		YBL026W	P38203	YDL140C	P04050
YAL040C	P13365	YBR212W	P32831		YBL026W	P38203	YDL208W	P32495
YAL040C	P13365	YBL016W	P16892		YBL026W	P38203	YDR243C	P23394
YAL040C	P13365	YBL023C	P29469		YBL026W	P38203	YDR026C	Q12457
YAL040C	P13365	YBR202W	P38132		YBL026W	P38203	YDR155C	P14832
YAL040C	P13365	YBL089W	P38176		YBL026W	P38203	YOR133W	P32324
YAL040C	P13365	YBR049C	P21538		YBL026W	P38203	YDR385W	P32324
YAL040C	P13365	YBR080C	P18759		YBL026W	P38203	YEL026W	P39990
YAL040C	P13365	YBR082C	P15731		YBL026W	P38203	YER013W	P24384
YAL040C	P13365	YNL077W	P53940		YBL026W	P38203	YER176W	P32644
YAL040C	P13365	YNL064C	P25491		YBL026W	P38203	YGL120C	P53131
YAL040C	P13365	YNL068C	P41813		YBL026W	P38203	YFL039C	P60010
YAL040C	P13365	YNL101W	P50944		YBL026W	P38203	YGL019W	P43639
YAL041W	P11433	YCL011C	P25555		YBL026W	P38203	YGR271W	P53327
YAL041W	P11433	YGR056W	P53236		YBL026W	P38203	YHL033C	P17076
YAL041W	P11433	YJL106W	P32581		YBL026W	P38203	YHR086W	Q00539
YAL041W	P11433	YLR357W	Q06488		YBL026W	P38203	YJL050W	P47047
YAL041W	P11433	YNL007C	P25294		YBL026W	P38203	YJL102W	P39677
YAL041W	P11433	YMR214W	P25303		YBL026W	P38203	YLR398C	P35207
YAL041W	P11433	YNL180C	P53879		YBL026W	P38203	YJR032W	P47103
YAL041W	P11433	YOR101W	P01119		YBL026W	P38203	YKR086W	P15938
YAL043C	Q01329	YDR160W	Q03770		YBL026W	P38203	YLL045C	P29453
YAL043C	Q01329	YJL033W	P20448		YBL026W	P38203	YLR069C	P25039
YAL043C	Q01329	YLL045C	P29453		YBL026W	P38203	YLR197W	Q12460
YAL044C	P39726	YLR058C	P37291		YBL026W	P38203	YLR216C	P53691
YAL044C	P39726	YBR263W	P37292		YBL026W	P38203	YOR207C	P22276
YAL044C	P39726	YDR148C	P19262		YBL026W	P38203	YMR080C	P30771
YAL044C	P39726	YFL018C	P09624		YBL026W	P38203	YML078W	P25719
YAL044C	P39726	YGR193C	P16451		YBL026W	P38203	YNL112W	P24783
YAL044C	P39726	YNL071W	P12695		YBL026W	P38203	YNL163C	P53893
YAL044C	P39726	YPL017C	Q02733		YBL026W	P38203	YOR039W	P38930
YAL044C	P39726	YPL091W	P41921		YBL026W	P38203	YOR310C	Q12499
YAL046C	P39724	YDR098C-A	Q03856		YBL026W	P38203	YPL151C	Q12417
YAL046C	P39724	YDR098C-B	Q03855		YBL026W	P38203	YPR080W	P02994
YAL046C	P39724	YCR018C-A	Q96VH1		YBL026W	P38203	YBR118W	P02994
YAL046C	P39724	YIR013C	P40569		YBL027W	P0CX83	YBL092W	P38061
YAL046C	P39724	YLR013W	Q07928		YBL027W	P0CX83	YBL038W	P38064
YAL047C	P39723	YOR233W	Q01919		YBL027W	P0CX83	YDL081C	P05318
YAL047C	P39723	YOR257W	P06704		YBL027W	P0CX83	YBR146W	P38120
YAL048C	P39722	YDL126C	P25694		YBL027W	P0CX83	YBR191W-A	P0C5L5
YAL048C	P39722	YJR009C	P00358		YBL027W	P0CX83	YBR251W	P33759
YAL048C	P39722	YNL121C	P07213		YBL027W	P0CX83	YDL092W	P38985
YAL051W	P39720	YNL175C	P53883		YBL027W	P0CX83	YNL284C	P36520
YAL051W	P39720	YHR118C	P38826		YBL027W	P0CX83	YDL130W	P10622
YAL051W	P39720	YGL205W	P13711		YBL027W	P0CX83	YDL202W	P36521
YAL051W	P39720	YBR060C	P32833		YBL027W	P0CX83	YDR041W	Q03201
YAL051W	P39720	YNL261W	P50874		YBL027W	P0CX83	YDR064W	P05756
YAL051W	P39720	YPR162C	P54791		YBL027W	P0CX83	YDR382W	P02400
YAL051W	P39720	YPL001W	Q12341		YBL027W	P0CX83	YDR116C	Q04599
YAL053W	P39719	YIR011C	P38637		YBL027W	P0CX83	YDR237W	P36519
YAL053W	P39719	YLR342W-A	Q3E810		YBL027W	P0CX83	YDR337W	P21771
YAL054C	Q01574	YLR107W	Q12090		YBL027W	P0CX83	YGL103W	P02406
YAL054C	Q01574	YGL094C	P53010		YBL027W	P0CX83	YEL037C	P32628
YAL054C	Q01574	YGR276C	P53331		YBL027W	P0CX83	YEL050C	P32611
YAL054C	Q01574	YJL005W	P08678		YBL027W	P0CX83	YER074W-A	Q3E834
YAL054C	Q01574	YNL088W	P06786		YBL027W	P0CX83	YER126C	P40078
YAL054C	Q01574	YOL080C	Q08237		YBL027W	P0CX83	YGL014W	P25339
YAL056W	P39717	YGL121C	P53130		YBL027W	P0CX83	YGL030W	P14120
YAL056W	P39717	YGR218W	P30822		YBL027W	P0CX83	YGL123W	P25443
YAL058W	P27825	YBL075C	P09435		YBL027W	P0CX83	YGR220C	P31334
YAL058W	P27825	YBR080C	P18759		YBL027W	P0CX83	YHL004W	P32902
YAL058W	P27825	YBR169C	P32590		YBL027W	P0CX83	YHL015W	P38701
YAL058W	P27825	YCL043C	P17967		YBL027W	P0CX83	YHL015W-A	Q3E7Z6
YAL058W	P27825	YCR083W	P25372		YBL027W	P0CX83	YHR147C	P32904
YAL058W	P27825	YDL126C	P25694		YBL027W	P0CX83	YHR148W	P32899
YAL058W	P27825	YDL229W	P11484		YBL027W	P0CX83	YJL189W	P04650
YAL058W	P27825	YDR098C	Q03835		YBL027W	P0CX83	YJR113C	P47150
YAL058W	P27825	YDR098C-A	Q03856		YBL027W	P0CX83	YJR123W	P26783
YAL058W	P27825	YDR098C-B	Q03855		YBL027W	P0CX83	YKL009W	P33201
YAL058W	P27825	YKL073W	P36016		YBL027W	P0CX83	YKL170W	P35996
YAL058W	P27825	YGR028W	P28737		YBL027W	P0CX83	YLL039C	P0CG63
YAL058W	P27825	YEL030W	P39987		YBL027W	P0CX83	YLR009W	Q07915
YAL058W	P27825	YDR518W	P32474		YBL027W	P0CX83	YLR075W	P41805
YAL058W	P27825	YER047C	P39955		YBL027W	P0CX83	YLR150W	P39015
YAL058W	P27825	YER103W	P22202		YBL027W	P0CX83	YLR325C	P49167
YAL058W	P27825	YER174C	P32642		YBL027W	P0CX83	YLR340W	P05317
YAL058W	P27825	YHR204W	P38888		YBL027W	P0CX83	YLR406C-A	Q8TGT1
YAL058W	P27825	YGR209C	P22803		YBL027W	P0CX83	YML025C	P51998
YAL058W	P27825	YHR064C	P38788		YBL027W	P0CX83	YMR158W	Q03799
YAL058W	P27825	YJL034W	P16474		YBL027W	P0CX83	YMR158W-B	Q6B0X2
YAL058W	P27825	YJR045C	P0CS90		YBL027W	P0CX83	YMR188C	Q03246
YAL058W	P27825	YKL197C	P24004		YBL027W	P0CX83	YMR230W-A	Q3E7B5
YAL058W	P27825	YLR043C	P22217		YBL027W	P0CX83	YMR276W	P48510
YAL058W	P27825	YLL024C	P10592		YBL027W	P0CX83	YMR286W	P20084
YAL058W	P27825	YLL034C	Q07844		YBL027W	P0CX83	YNL067W-A	P0C5Q8
YAL058W	P27825	YLR369W	Q05931		YBL027W	P0CX83	YNL067W-B	Q3E767
YAL058W	P27825	YNL209W	P40150		YBL027W	P0CX83	YNL081C	P53937
YAL058W	P27825	YLR397C	P32794		YBL027W	P0CX83	YNL137C	P27929
YAL058W	P27825	YPL074W	P40328		YBL027W	P0CX83	YNL177C	P53881
YAL058W	P27825	YPL106C	P32589		YBL027W	P0CX83	YNL162W-A	Q3E7A8
YAL059W	P39715	YIL123W	P40472		YBL027W	P0CX83	YNL185C	P53875
YAL059W	P39715	YHR216W	P38697		YBL027W	P0CX83	YNL178W	P05750
YAL059W	P39715	YER165W	P04147		YBL027W	P0CX83	YOL039W	P05319
YAL059W	P39715	YMR186W	P15108		YBL027W	P0CX83	YNL306W	P42847
YAL059W	P39715	YOL086C	P00330		YBL027W	P0CX83	YNR036C	P53732
YAL059W	P39715	YOR204W	P06634		YBL027W	P0CX83	YNR037C	P53733
YAL060W	P39714	YBR026C	P38071		YBL027W	P0CX83	YOL023W	P25038
YAL060W	P39714	YBR044C	P38228		YBL027W	P0CX83	YOL040C	Q01855
YAL060W	P39714	YBR046C	P38230		YBL027W	P0CX83	YOL111C	Q12285
YAL060W	P39714	YDL114W-A	P0C5M5		YBL027W	P0CX83	YOL127W	P04456
YAL060W	P39714	YDL171C	Q12680		YBL027W	P0CX83	YOR063W	P14126
YAL060W	P39714	YJL068C	P40363		YBL027W	P0CX83	YOR150W	Q12487
YAL060W	P39714	YIL124W	P40471		YBL027W	P0CX83	YPL131W	P26321
YAL060W	P39714	YGL256W	P10127		YBL027W	P0CX83	YOR369C	P48589
YAL060W	P39714	YFR019W	P34756		YBL027W	P0CX83	YPR166C	P10663
YAL060W	P39714	YHR039C-A	P48836		YBL029W	P38201	YJL112W	P47025
YAL060W	P39714	YKL055C	P35731		YBL030C	P18239	YMR277W	Q03254
YAL060W	P39714	YKL107W	P34251		YBL030C	P18239	YBR091C	P32830
YAL060W	P39714	YLR259C	P19882		YBL030C	P18239	YMR124W	P39523
YAL060W	P39714	YML051W	P04387		YBL030C	P18239	YLL006W	P41800
YAL060W	P39714	YML131W	Q03102		YBL030C	P18239	YLL006W-A	Q3E814
YAL060W	P39714	YMR178W	Q03219		YBL031W	P38200	YHR023W	P08964
YAL060W	P39714	YMR315W-A	Q8TGS4		YBL031W	P38200	YGL106W	P53141
YAL060W	P39714	YMR315W	Q04869		YBL031W	P38200	YLR249W	P16521
YAL060W	P39714	YNL181W	P53878		YBL031W	P38200	YLR304C	P19414
YAL060W	P39714	YNL202W	P32573		YBL031W	P38200	YMR186W	P15108
YAL060W	P39714	YOR246C	Q08651		YBL031W	P38200	YOL086C	P00330
YAL061W	P39713	YDL114W-A	P0C5M5		YBL031W	P38200	YFL039C	P60010
YAL061W	P39713	YBR044C	P38228		YBL032W	P38199	YBR084W	P09440
YAL061W	P39713	YBR026C	P38071		YBL032W	P38199	YBR009C	P02309
YAL061W	P39713	YBR046C	P38230		YBL032W	P38199	YNL030W	P02309
YAL061W	P39713	YDL171C	Q12680		YBL032W	P38199	YBR212W	P32831
YAL061W	P39713	YFR019W	P34756		YBL032W	P38199	YDR155C	P14832
YAL061W	P39713	YGL256W	P10127		YBL032W	P38199	YDR025W	P0CX47
YAL061W	P39713	YIL124W	P40471		YBL032W	P38199	YGR283C	P53336
YAL061W	P39713	YHR039C-A	P48836		YBL032W	P38199	YGL049C	P39936
YAL061W	P39713	YJL068C	P40363		YBL032W	P38199	YGL162W	P53032
YAL061W	P39713	YKL107W	P34251		YBL032W	P38199	YGR162W	P39935
YAL061W	P39713	YKL055C	P35731		YBL032W	P38199	YHR086W	Q00539
YAL061W	P39713	YLR259C	P19882		YBL032W	P38199	YJR032W	P47103
YAL061W	P39713	YML051W	P04387		YBL032W	P38199	YLR216C	P53691
YAL061W	P39713	YML131W	Q03102		YBL032W	P38199	YML078W	P25719
YAL061W	P39713	YNL202W	P32573		YBL032W	P38199	YNL112W	P24783
YAL061W	P39713	YMR315W-A	Q8TGS4		YBL032W	P38199	YMR310C	Q04867
YAL061W	P39713	YMR315W	Q04869		YBL032W	P38199	YOR204W	P06634
YAL061W	P39713	YMR178W	Q03219		YBL032W	P38199	YPL259C	Q00776
YAL061W	P39713	YNL181W	P53878		YBL033C	P38066	YPL198W	Q12213
YAL061W	P39713	YOR246C	Q08651		YBL034C	P38198	YDR099W	P34730
YAL062W	P39708	YJL060W	P47039		YBL034C	P38198	YLR212C	P53378
YAL062W	P39708	YJL124C	P47017		YBL034C	P38198	YDL113C	Q07528
YAL062W	P39708	YMR289W	Q03266		YBL034C	P38198	YDR425W	Q04053
YAL062W	P39708	YOR037W	P38909		YBL034C	P38198	YML124C	P09734
YAL062W	P39708	YDR028C	Q00816		YBL034C	P38198	YML085C	P09733
YAL062W	P39708	YDL171C	Q12680		YBL034C	P38198	YMR001C	P32562
YAL062W	P39708	YDL215C	P33327		YBL034C	P38198	YPL155C	P28743
YAL062W	P39708	YDR376W	P48360		YBL034C	P38198	YPL209C	P38991
YAL062W	P39708	YIL116W	P07172		YBL035C	P38121	YBR084W	P09440
YAL067C	P39709	YIL044C	P40529		YBL035C	P38121	YEL032W	P24279
YAL067C	P39709	YLR093C	Q12255		YBL035C	P38121	YBR202W	P38132
YAL067C	P39709	YKL196C	P36015		YBL035C	P38121	YGL201C	P53091
YAL067C	P39709	YLR268W	P22214		YBL035C	P38121	YLR274W	P29496
YAL067C	P39709	YKR104W	P0CE69		YBL035C	P38121	YOL094C	P40339
YAL067C	P39709	YNL045W	Q10740		YBL035C	P38121	YPL090C	P0CX37
YAL067C	P39709	YNL162W-A	Q3E7A8		YBL035C	P38121	YPR019W	P30665
YAL067C	P39709	YGL181W	P40956		YBL036C	P38197	YBL039C	P28274
YAL067C	P39709	YDL184C	P0CX86		YBL036C	P38197	YPL106C	P32589
YAL067C	P39709	YER122C	P38682		YBL037W	P38065	YEL069C	P39924
YAL067C	P39709	YDR524C	Q04412		YBL037W	P38065	YEL060C	P09232
YAL067C	P39709	YDR524C-A	Q8TGR6		YBL037W	P38065	YDL194W	P10870
YAL067C	P39709	YDR524C-B	Q3E6R4		YBL037W	P38065	YDL138W	Q12300
YAL067C	P39709	YGL206C	P22137		YBL037W	P38065	YCR045C	P25381
YAR002W	P39705	YLR293C	P32835		YBL037W	P38065	YDL161W	Q12518
YAR002W	P39705	YKR095W	Q02455		YBL037W	P38065	YDL191W	P0CX84
YAR002W	P39705	YDL088C	Q05166		YBL037W	P38065	YDL245C	P54854
YAR002W	P39705	YKL068W	Q02629		YBL037W	P38065	YDR160W	Q03770
YAR002W	P39705	YGL092W	P49687		YBL037W	P38065	YDR358W	Q06336
YAR002W	P39705	YIL149C	P40457		YBL037W	P38065	YDR343C	P39003
YAR002W	P39705	YMR153W	Q03790		YBL037W	P38065	YDR342C	P39004
YAR003W	P39706	YJL105W	P42948		YBL037W	P38065	YDR345C	P32466
YAR003W	P39706	YDR069C	P32571		YBL037W	P38065	YFL011W	P43581
YAR003W	P39706	YCR072C	P25382		YBL037W	P38065	YJR158W	P47185
YAR003W	P39706	YKR029C	P36124		YBL037W	P38065	YGR241C	P53309
YAR007C	P22336	YPL031C	P17157		YBL037W	P38065	YHR161C	P38856
YAR007C	P22336	YPL216W	Q08964		YBL037W	P38065	YGR281W	P53049
YAR007C	P22336	YPR019W	P30665		YBL037W	P38065	YHR108W	P38817
YAR007C	P22336	YPR052C	P11632		YBL037W	P38065	YHR092C	P32467
YAR007C	P22336	YBR087W	P38251		YBL037W	P38065	YHR096C	P38695
YAR007C	P22336	YBR073W	P38086		YBL037W	P38065	YHR094C	P32465
YAR007C	P22336	YBR082C	P15731		YBL037W	P38065	YIL002C	P40559
YAR007C	P22336	YCR092C	P25336		YBL037W	P38065	YIL095W	P40494
YAR007C	P22336	YDR059C	P15732		YBL037W	P38065	YIL109C	P40482
YAR007C	P22336	YBR114W	P31244		YBL037W	P38065	YJL219W	P40885
YAR007C	P22336	YBR160W	P00546		YBL037W	P38065	YJL214W	P40886
YAR007C	P22336	YBR202W	P38132		YBL037W	P38065	YKL180W	P05740
YAR007C	P22336	YBR245C	P38144		YBL037W	P38065	YKL209C	P12866
YAR007C	P22336	YBR274W	P38147		YBL037W	P38065	YKL212W	P32368
YAR007C	P22336	YCR008W	P25333		YBL037W	P38065	YKR001C	P21576
YAR007C	P22336	YDL070W	Q07442		YBL037W	P38065	YLL001W	P54861
YAR007C	P22336	YDL025C	Q12100		YBL037W	P38065	YLR170C	P35181
YAR007C	P22336	YDL064W	P50623		YBL037W	P38065	YLR081W	P13181
YAR007C	P22336	YDL108W	P06242		YBL037W	P38065	YLL045C	P29453
YAR007C	P22336	YDL126C	P25694		YBL037W	P38065	YLR206W	Q05785
YAR007C	P22336	YDL214C	Q12310		YBL037W	P38065	YML024W	P02407
YAR007C	P22336	YDR054C	P14682		YBL037W	P38065	YLR441C	P33442
YAR007C	P22336	YDR155C	P14832		YBL037W	P38065	YMR011W	P23585
YAR007C	P22336	YDR092W	P52490		YBL037W	P38065	YNL020C	P53974
YAR007C	P22336	YDR177W	P21734		YBL037W	P38065	YNL049C	P53953
YAR007C	P22336	YDR263C	Q12086		YBL037W	P38065	YNL106C	P50942
YAR007C	P22336	YER179W	P25453		YBL037W	P38065	YNL318C	P42833
YAR007C	P22336	YER176W	P32644		YBL037W	P38065	YNL325C	P42837
YAR007C	P22336	YFR013W	P43596		YBL037W	P38065	YNR072W	P53631
YAR007C	P22336	YFR038W	P43610		YBL037W	P38065	YOR003W	P25036
YAR007C	P22336	YGL058W	P06104		YBL037W	P38065	YOL156W	P54862
YAR007C	P22336	YGL163C	P32863		YBL037W	P38065	YOR109W	Q12271
YAR007C	P22336	YGR056W	P53236		YBL037W	P38065	YPL090C	P0CX37
YAR007C	P22336	YGL201C	P53091		YBL037W	P38065	YOR327C	P33328
YAR007C	P22336	YIL126W	P32597		YBL037W	P38065	YPL198W	Q12213
YAR007C	P22336	YJL165C	P38970		YBL037W	P38065	YPL220W	P0CX43
YAR007C	P22336	YJR035W	P40352		YBL037W	P38065	YPL218W	P20606
YAR007C	P22336	YJR066W	P35169		YBL037W	P38065	YPL259C	Q00776
YAR007C	P22336	YJR068W	P40348		YBL038W	P38064	YKL173W	P36048
YAR007C	P22336	YKL017C	P34243		YBL038W	P38064	YKL180W	P05740
YAR007C	P22336	YKL168C	P36004		YBL038W	P38064	YDR025W	P0CX47
YAR007C	P22336	YKL203C	P32600		YBL038W	P38064	YLR178C	P14306
YAR007C	P22336	YKR094C	P0CH09		YBL038W	P38064	YDR418W	P0CX54
YAR007C	P22336	YLR167W	P05759		YBL038W	P38064	YDR139C	Q03919
YAR007C	P22336	YLR357W	Q06488		YBL038W	P38064	YDR172W	P05453
YAR007C	P22336	YLR399C	P35817		YBL038W	P38064	YOR133W	P32324
YAR007C	P22336	YLR442C	P06701		YBL038W	P38064	YDR385W	P32324
YAR007C	P22336	YMR080C	P30771		YBL038W	P38064	YKL194C	P07236
YAR007C	P22336	YML078W	P25719		YBL038W	P38064	YDR447C	P14127
YAR007C	P22336	YML065W	P54784		YBL038W	P38064	YDR450W	P0CX55
YAR007C	P22336	YMR037C	P33748		YBL038W	P38064	YDR471W	P0C2H7
YAR007C	P22336	YNL183C	P22211		YBL038W	P38064	YDR500C	P51402
YAR007C	P22336	YNL290W	P38629		YBL038W	P38064	YEL026W	P39990
YAR007C	P22336	YOL090W	P25847		YBL038W	P38064	YIL078W	P04801
YAR007C	P22336	YOL094C	P40339		YBL038W	P38064	YIL018W	P0CX46
YAR007C	P22336	YOR033C	P39875		YBL038W	P38064	YIL052C	P40525
YAR007C	P22336	YOR207C	P22276		YBL038W	P38064	YIL069C	P0CX32
YAR007C	P22336	YOR267C	Q08732		YBL038W	P38064	YJL102W	P39677
YAR010C	P0CX57	YBR266C	P38343		YBL038W	P38064	YIL148W	P0CH08
YAR010C	P0CX57	YDR044W	P11353		YBL038W	P38064	YIL133C	P26784
YAR010C	P0CX57	YGL035C	P27705		YBL038W	P38064	YJL177W	P46990
YAR010C	P0CX57	YLR175W	P33322		YBL038W	P38064	YJL136C	Q3E754
YAR010C	P0CX57	YLL039C	P0CG63		YBL038W	P38064	YJL176C	P32591
YAR010C	P0CX57	YJR135C	P47167		YBL038W	P38064	YJL190C	P0C0W1
YAR010C	P0CX57	YLR022C	Q07953		YBL038W	P38064	YJR068W	P40348
YAR010C	P0CX57	YML131W	Q03102		YBL038W	P38064	YJL191W	P39516
YAR010C	P0CX57	YNR051C	P53741		YBL038W	P38064	YJR145C	P0CX35
YAR010C	P0CX57	YPR164W	Q06211		YBL038W	P38064	YKL006W	P36105
YAR014C	P27637	YLR388W	P41057		YBL038W	P38064	YKR084C	P32769
YAR014C	P27637	YKR057W	P0C0V8		YBL038W	P38064	YKL156W	P35997
YAR014C	P27637	YJL191W	P39516		YBL038W	P38064	YKL017C	P34243
YAR014C	P27637	YPR102C	P0C0W9		YBL038W	P38064	YKR057W	P0C0V8
YAR015W	P27616	YDR212W	P12612		YBL038W	P38064	YKR094C	P0CH09
YAR015W	P27616	YDL143W	P39078		YBL038W	P38064	YLL045C	P29453
YAR015W	P27616	YJL111W	P42943		YBL038W	P38064	YLR029C	P05748
YAR015W	P27616	YJL014W	P39077		YBL038W	P38064	YLR048W	P46654
YAR015W	P27616	YIL142W	P39076		YBL038W	P38064	YLR061W	P05749
YAR015W	P27616	YJR064W	P40413		YBL038W	P38064	YLR167W	P05759
YAR018C	P22209	YBL063W	P28742		YBL038W	P38064	YLR069C	P25039
YAR018C	P22209	YBR112C	P14922		YBL038W	P38064	YML063W	P23248
YAR018C	P22209	YBR155W	P33313		YBL038W	P38064	YLR179C	Q06252
YAR018C	P22209	YBR159W	P38286		YBL038W	P38064	YLR185W	P49166
YAR018C	P22209	YCR060W	P25638		YBL038W	P38064	YLR264W	P0C0X0
YAR018C	P22209	YDR118W	Q04601		YBL038W	P38064	YLR333C	P0C0T4
YAR018C	P22209	YDR118W-A	P0C5L7		YBL038W	P38064	YLR367W	Q3E7Y3
YAR018C	P22209	YDL074C	Q07457		YBL038W	P38064	YLR344W	P05743
YAR018C	P22209	YDR235W	Q03776		YBL038W	P38064	YLR378C	P32915
YAR018C	P22209	YEL061C	P27895		YBL038W	P38064	YLR388W	P41057
YAR018C	P22209	YFL029C	P43568		YBL038W	P38064	YLR406C	P0C2H9
YAR018C	P22209	YGL086W	P40957		YBL038W	P38064	YLR441C	P33442
YAR018C	P22209	YGL097W	P21827		YBL038W	P38064	YML024W	P02407
YAR018C	P22209	YLR077W	Q08023		YBL038W	P38064	YLR448W	P05739
YAR018C	P22209	YGR188C	P41695		YBL038W	P38064	YML026C	P0CX56
YAR018C	P22209	YGR285C	P32527		YBL038W	P38064	YML073C	Q02326
YAR018C	P22209	YHR166C	P16522		YBL038W	P38064	YMR080C	P30771
YAR018C	P22209	YKR081C	P36160		YBL038W	P38064	YMR121C	P54780
YAR018C	P22209	YJL013C	P47074		YBL038W	P38064	YMR230W	P46784
YAR018C	P22209	YJL030W	P40958		YBL038W	P38064	YMR143W	P0CX51
YAR018C	P22209	YKL010C	P33202		YBL038W	P38064	YMR142C	P40212
YAR018C	P22209	YKL022C	P09798		YBL038W	P38064	YMR194W	P05745
YAR018C	P22209	YMR001C-A	Q8TGS9		YBL038W	P38064	YMR242C	P0CX23
YAR018C	P22209	YMR010W	Q03687		YBL038W	P38064	YNL002C	P40693
YAR018C	P22209	YMR116C	P38011		YBL038W	P38064	YNL067W	P51401
YAR018C	P22209	YOL145C	P89105		YBL038W	P38064	YNL069C	P26785
YAR018C	P22209	YOR007C	Q12118		YBL038W	P38064	YNL096C	P48164
YAR019C	P27636	YDR247W	Q03785		YBL038W	P38064	YNL163C	P53893
YAR019C	P27636	YCR083W	P25372		YBL038W	P38064	YNL162W	P0CX27
YAR019C	P27636	YBR125C	P38089		YBL038W	P38064	YNL301C	P0CX50
YAR019C	P27636	YBL056W	P34221		YBL038W	P38064	YNL290W	P38629
YAR019C	P27636	YBL016W	P16892		YBL038W	P38064	YNL302C	P07281
YAR019C	P27636	YBL075C	P09435		YBL038W	P38064	YOL094C	P40339
YAR019C	P27636	YBR028C	P38070		YBL038W	P38064	YOL120C	P0CX49
YAR019C	P27636	YBR169C	P32590		YBL038W	P38064	YOL121C	P07280
YAR019C	P27636	YBR164C	P38116		YBL038W	P38064	YOR096W	P26786
YAR019C	P27636	YCL024W	P25389		YBL038W	P38064	YOR167C	Q3E7X9
YAR019C	P27636	YCL043C	P17967		YBL038W	P38064	YOR182C	P0CX34
YAR019C	P27636	YCR027C	P25378		YBL038W	P38064	YOR187W	P02992
YAR019C	P27636	YCR073C	P25390		YBL038W	P38064	YOR234C	P41056
YAR019C	P27636	YDL137W	P19146		YBL038W	P38064	YOR293W	Q08745
YAR019C	P27636	YDL006W	P35182		YBL038W	P38064	YOR290C	P22082
YAR019C	P27636	YDL079C	P50873		YBL038W	P38064	YOR312C	P0CX24
YAR019C	P27636	YDL134C	P23594		YBL038W	P38064	YPL079W	Q12672
YAR019C	P27636	YDL159W	P06784		YBL038W	P38064	YPL081W	O13516
YAR019C	P27636	YDL188C	P23595		YBL038W	P38064	YPL090C	P0CX37
YAR019C	P27636	YDR098C	Q03835		YBL038W	P38064	YPL143W	P05744
YAR019C	P27636	YDR098C-A	Q03856		YBL038W	P38064	YPL198W	Q12213
YAR019C	P27636	YDR098C-B	Q03855		YBL038W	P38064	YPL220W	P0CX43
YAR019C	P27636	YDL192W	P11076		YBL038W	P38064	YPR080W	P02994
YAR019C	P27636	YDL229W	P11484		YBL038W	P38064	YBR118W	P02994
YAR019C	P27636	YDR075W	P32345		YBL038W	P38064	YPR043W	P0CX25
YAR019C	P27636	YDR099W	P34730		YBL038W	P38064	YPR102C	P0C0W9
YAR019C	P27636	YDR533C	Q04432		YBL038W	P38064	YPR132W	P0CX30
YAR019C	P27636	YDR436W	P33329		YBL038W	P38064	YBR087W	P38251
YAR019C	P27636	YDR518W	P32474		YBL038W	P38064	YBL072C	P0CX39
YAR019C	P27636	YDR523C	P08458		YBL038W	P38064	YBL087C	P0CX41
YAR019C	P27636	YER125W	P39940		YBL038W	P38064	YBR031W	P10664
YAR019C	P27636	YER031C	P38555		YBL038W	P38064	YBR048W	P0CX48
YAR019C	P27636	YEL030W	P39987		YBL038W	P38064	YHR203C	P0CX36
YAR019C	P27636	YER103W	P22202		YBL038W	P38064	YEL054C	P0CX53
YAR019C	P27636	YER089C	P39966		YBL038W	P38064	YDR012W	P49626
YAR019C	P27636	YER133W	P32598		YBL038W	P38064	YBR181C	P0CX38
YAR019C	P27636	YER177W	P29311		YBL038W	P38064	YBR189W	P05755
YAR019C	P27636	YER174C	P32642		YBL038W	P38064	YBR191W	Q02753
YAR019C	P27636	YJR045C	P0CS90		YBL038W	P38064	YBR283C	P38353
YAR019C	P27636	YGL210W	P51996		YBL038W	P38064	YCR031C	P06367
YAR019C	P27636	YGR040W	P14681		YBL038W	P38064	YDL075W	P0C2H8
YAR019C	P27636	YGR052W	P53233		YBL038W	P38064	YDL061C	P41058
YAR019C	P27636	YGR123C	P53043		YBL038W	P38064	YDL082W	Q12690
YAR019C	P27636	YGR209C	P22803		YBL038W	P38064	YDL083C	P0CX52
YAR019C	P27636	YGR152C	P13856		YBL038W	P38064	YDL130W-A	P01098
YAR019C	P27636	YHR023W	P08964		YBL038W	P38064	YDL136W	P0CX85
YAR019C	P27636	YHR064C	P38788		YBL038W	P38064	YDL191W	P0CX84
YAR019C	P27636	YJL141C	P14680		YBL038W	P38064	YER131W	P39939
YAR019C	P27636	YHR107C	P32468		YBL038W	P38064	YDL208W	P32495
YAR019C	P27636	YHR205W	P11792		YBL038W	P38064	YER074W	P0CX31
YAR019C	P27636	YIL118W	Q00245		YBL038W	P38064	YER102W	P0CX40
YAR019C	P27636	YJL034W	P16474		YBL038W	P38064	YER117W	P0CX42
YAR019C	P27636	YJL128C	P08018		YBL038W	P38064	YER176W	P32644
YAR019C	P27636	YLR113W	P32485		YBL038W	P38064	YGL031C	P04449
YAR019C	P27636	YJR059W	P47116		YBL038W	P38064	YGL076C	P05737
YAR019C	P27636	YKL073W	P36016		YBL038W	P38064	YHR010W	P0C2H6
YAR019C	P27636	YKL126W	P12688		YBL038W	P38064	YGL147C	P05738
YAR019C	P27636	YKL161C	P36005		YBL038W	P38064	YGL135W	P0CX44
YAR019C	P27636	YKL198C	P36002		YBL038W	P38064	YGR027C	Q3E792
YAR019C	P27636	YKR055W	Q00246		YBL038W	P38064	YGL189C	P39938
YAR019C	P27636	YLL024C	P10592		YBL038W	P38064	YGR034W	P53221
YAR019C	P27636	YLR043C	P22217		YBL038W	P38064	YGR085C	Q3E757
YAR019C	P27636	YLR229C	P19073		YBL038W	P38064	YGR118W	P0CX29
YAR019C	P27636	YLR369W	Q05931		YBL038W	P38064	YGR148C	P24000
YAR019C	P27636	YMR139W	P38615		YBL038W	P38064	YGR214W	P32905
YAR019C	P27636	YMR104C	P18961		YBL038W	P38064	YHL001W	P38754
YAR019C	P27636	YMR205C	P16862		YBL038W	P38064	YHL033C	P17076
YAR019C	P27636	YMR186W	P15108		YBL038W	P38064	YHR021C	P38711
YAR019C	P27636	YMR322C	Q04902		YBL038W	P38064	YHR141C	P0CX28
YAR019C	P27636	YNL090W	P06781		YBL039C	P28274	YFR004W	P43588
YAR019C	P27636	YNL098C	P01120		YBL039C-A	P0C5K9	YBR142W	P38112
YAR019C	P27636	YNL180C	P53879		YBL039C-A	P0C5K9	YDR394W	P33298
YAR019C	P27636	YNR031C	P53599		YBL039C-A	P0C5K9	YDL229W	P11484
YAR019C	P27636	YNL307C	P21965		YBL039C-A	P0C5K9	YOR151C	P08518
YAR019C	P27636	YNR032W	P32838		YBL039C-A	P0C5K9	YJR109C	P03965
YAR019C	P27636	YOR233W	Q01919		YBL039C	P28274	YHR200W	P38886
YAR019C	P27636	YOL128C	Q12222		YBL039C-A	P0C5K9	YGL048C	Q01939
YAR019C	P27636	YOR101W	P01119		YBL039C-A	P0C5K9	YGR124W	P49090
YAR019C	P27636	YOR231W	P32490		YBL039C-A	P0C5K9	YKR059W	P10081
YAR019C	P27636	YPL280W	Q08992		YBL039C-A	P0C5K9	YJL138C	P10081
YAR019C	P27636	YOR326W	P19524		YBL039C-A	P0C5K9	YIL094C	P40495
YAR019C	P27636	YPL026C	Q12505		YBL039C-A	P0C5K9	YJR103W	P38627
YAR019C	P27636	YOR391C	Q08914		YBL039C	P28274	YKL196C	P36015
YAR019C	P27636	YPL106C	P32589		YBL039C-A	P0C5K9	YLR180W	P10659
YAR019C	P27636	YPL140C	P32491		YBL039C-A	P0C5K9	YOR117W	P33297
YAR019C	P27636	YPL141C	Q03002		YBL039C	P28274	YMR024W	P36516
YAR019C	P27636	YPR165W	P06780		YBL039C-A	P0C5K9	YNL037C	P28834
YAR019C	P27636	YPR054W	P41808		YBL039C-A	P0C5K9	YOR388C	Q08911
YAR031W	P39551	YLR065C	Q99382		YBL039C	P28274	YOR261C	Q08723
YAR035W	P80235	YDR171W	Q12329		YBL039C	P28274	YPL165C	Q12529
YAR042W	P35845	YBL105C	P24583		YBL040C	P18414	YDL226C	P35197
YAR042W	P35845	YBR088C	P15873		YBL040C	P18414	YBR164C	P38116
YAR042W	P35845	YBR136W	P38111		YBL040C	P18414	YCR027C	P25378
YAR042W	P35845	YMR182C	Q00453		YBL040C	P18414	YDL192W	P11076
YAR042W	P35845	YMR106C	Q04437		YBL040C	P18414	YDL137W	P19146
YAR042W	P35845	YGR044C	P32338		YBL040C	P18414	YDR502C	P19358
YAR042W	P35845	YHR102W	P38692		YBL040C	P18414	YGL002W	P53198
YAR042W	P35845	YDR216W	P07248		YBL040C	P18414	YEL022W	P39993
YAR042W	P35845	YDR146C	P08153		YBL040C	P18414	YER031C	P38555
YAR042W	P35845	YEL052W	P32317		YBL040C	P18414	YFL038C	P01123
YAR042W	P35845	YER130C	P39959		YBL040C	P18414	YER172C	P32639
YAR042W	P35845	YER154W	P39952		YBL040C	P18414	YGL210W	P51996
YAR042W	P35845	YFL029C	P43568		YBL040C	P18414	YGL216W	P53086
YAR042W	P35845	YGL035C	P27705		YBL040C	P18414	YGR152C	P13856
YAR042W	P35845	YGL254W	P32805		YBL040C	P18414	YIL118W	Q00245
YAR042W	P35845	YHR084W	P13574		YBL040C	P18414	YHR110W	P38819
YAR042W	P35845	YGR133W	P29340		YBL040C	P18414	YGR240C	P16861
YAR042W	P35845	YGR062C	P53239		YBL040C	P18414	YJR031C	P47102
YAR042W	P35845	YGR246C	P29056		YBL040C	P18414	YJR077C	P23641
YAR042W	P35845	YHL027W	P33400		YBL040C	P18414	YJR132W	P46970
YAR042W	P35845	YHR082C	P38691		YBL040C	P18414	YKR055W	Q00246
YAR042W	P35845	YJL047C	P47050		YBL040C	P18414	YLR229C	P19073
YAR042W	P35845	YJL047C-A	Q3E737		YBL040C	P18414	YNL204C	P32572
YAR042W	P35845	YJL056C	P47043		YBL040C	P18414	YNL098C	P01120
YAR042W	P35845	YJL057C	P47042		YBL040C	P18414	YNL090W	P06781
YAR042W	P35845	YJL090C	P47027		YBL040C	P18414	YNL180C	P53879
YAR042W	P35845	YJR127C	P46974		YBL040C	P18414	YOR101W	P01119
YAR042W	P35845	YKL171W	P36003		YBL040C	P18414	YPR165W	P06780
YAR042W	P35845	YLL039C	P0CG63		YBL041W	P23724	YKL145W	P33299
YAR042W	P35845	YLR131C	P21192		YBL041W	P23724	YBL099W	P07251
YAR042W	P35845	YLR318W	Q06163		YBL041W	P23724	YBL068W	P38063
YAR042W	P35845	YML081W	Q04545		YBL041W	P23724	YBL079W	P38181
YAR042W	P35845	YMR224C	P32829		YBL041W	P23724	YDL007W	P40327
YAR042W	P35845	YMR284W	P32807		YBL041W	P23724	YDL188C	P23595
YAR042W	P35845	YNL027W	P53968		YBL041W	P23724	YDR264C	P39010
YAR042W	P35845	YNL304W	P48559		YBL041W	P23724	YDR394W	P33298
YAR042W	P35845	YNL217W	P40152		YBL041W	P23724	YER099C	P38620
YAR042W	P35845	YNL250W	P12753		YBL041W	P23724	YGL048C	Q01939
YAR042W	P35845	YNL312W	P26754		YBL041W	P23724	YGL125W	P53128
YAR042W	P35845	YOR113W	P41696		YBL041W	P23724	YHR033W	P38690
YAR042W	P35845	YPL038W-A	Q3E7B4		YBL041W	P23724	YOR117W	P33297
YAR042W	P35845	YPL150W	Q12152		YBL041W	P23724	YNR031C	P53599
YAR042W	P35845	YPL230W	Q12132		YBL041W	P23724	YPL023C	P46151
YAR042W	P35845	YPR022C	Q12139		YBL045C	P07256	YDL189W	Q05672
YAR042W	P35845	YPR013C	Q12145		YBL045C	P07256	YDL067C	P07255
YAR042W	P35845	YPR015C	Q12531		YBL045C	P07256	YDL074C	Q07457
YAR042W	P35845	YPR186C	P39933		YBL045C	P07256	YGL226W	P53077
YAR042W	P35845	YPR088C	P20424		YBL045C	P07256	YGR183C	P22289
YAR042W	P35845	YBL088C	P38110		YBL045C	P07256	YHR051W	P00427
YAR050W	P32768	YOL108C	P13902		YBL045C	P07256	YLR395C	P04039
YAR073W	P39567	YML059C	Q04958		YBL045C	P07256	YLR038C	Q01519
YAR073W	P39567	YBL105C	P24583		YBL045C	P07256	YMR256C	P10174
YAR073W	P39567	YAR075W	O42831		YBL045C	P07256	YNL177C	P53881
YAR073W	P39567	YBR175W	P38123		YBL046W	P38193	YER054C	P40036
YAR073W	P39567	YDL074C	Q07457		YBL046W	P38193	YDL047W	P20604
YAR073W	P39567	YCR084C	P16649		YBL046W	P38193	YDL134C	P23594
YAR073W	P39567	YDL013W	P32828		YBL046W	P38193	YDL140C	P04050
YAR073W	P39567	YDR422C	P32578		YBL046W	P38193	YKL190W	P25296
YAR073W	P39567	YLR425W	Q06412		YBL046W	P38193	YER133W	P32598
YAR073W	P39567	YFR030W	P39692		YBL046W	P38193	YIL153W	P40454
YAR073W	P39567	YER147C-A	A0A023PXD5		YBL046W	P38193	YHR004C	P38757
YAR073W	P39567	YFL029C	P43568		YBL046W	P38193	YML057W	P14747
YAR073W	P39567	YFR028C	Q00684		YBL046W	P38193	YLR433C	P23287
YAR073W	P39567	YGL115W	P12904		YBL046W	P38193	YLR273C	Q06216
YAR073W	P39567	YGR083C	P12754		YBL046W	P38193	YPL152W	Q12461
YAR073W	P39567	YGR159C	P27476		YBL046W	P38193	YOR178C	P28006
YAR073W	P39567	YHR079C	P32361		YBL047C	P34216	YOR233W	Q01919
YAR073W	P39567	YHR079C-A	P89114		YBL047C	P34216	YDR348C	Q05518
YAR073W	P39567	YHR082C	P38691		YBL047C	P34216	YHR161C	P38856
YAR073W	P39567	YHR146W	P38845		YBL047C	P34216	YER120W	P40075
YAR073W	P39567	YLR291C	P32502		YBL050W	P32602	YDL126C	P25694
YAR073W	P39567	YKL171W	P36003		YBL050W	P32602	YER047C	P39955
YAR073W	P39567	YJR040W	P37020		YBL050W	P32602	YLL034C	Q07844
YAR073W	P39567	YIL033C	P07278		YBL050W	P32602	YGR028W	P28737
YAR073W	P39567	YJL088W	P05150		YBL050W	P32602	YKL197C	P24004
YAR073W	P39567	YKL101W	P34244		YBL050W	P32602	YLR397C	P32794
YAR073W	P39567	YJR137C	P47169		YBL050W	P32602	YMR183C	P39926
YAR073W	P39567	YKL116C	P28708		YBL050W	P32602	YOR327C	P33328
YAR073W	P39567	YKR026C	P14741		YBL050W	P32602	YPL074W	P40328
YAR073W	P39567	YLR272C	Q06156		YBL051C	P34217	YBR212W	P32831
YAR073W	P39567	YLL029W	Q07825		YBL051C	P34217	YBR142W	P38112
YAR073W	P39567	YML064C	P38987		YBL051C	P34217	YKL180W	P05740
YAR073W	P39567	YMR116C	P38011		YBL051C	P34217	YHL001W	P38754
YAR073W	P39567	YNL304W	P48559		YBL051C	P34217	YDR447C	P14127
YAR073W	P39567	YNL277W	P08465		YBL051C	P34217	YHR010W	P0C2H6
YAR073W	P39567	YNL277W-A	Q3E7Z0		YBL051C	P34217	YHR086W	Q00539
YAR073W	P39567	YOR131C	Q12486		YBL051C	P34217	YKR059W	P10081
YAR073W	P39567	YOR014W	P38903		YBL051C	P34217	YJL138C	P10081
YAR073W	P39567	YOR269W	P39946		YBL051C	P34217	YJL191W	P39516
YAR073W	P39567	YPL150W	Q12152		YBL051C	P34217	YKL173W	P36048
YAR075W	O42831	YGR155W	P32582		YBL051C	P34217	YML063W	P23248
YAR075W	O42831	YFR006W	P43590		YBL051C	P34217	YMR142C	P40212
YAR075W	O42831	YBR214W	P38314		YBL051C	P34217	YOR233W	Q01919
YAR075W	O42831	YER078C	P40051		YBL051C	P34217	YOR133W	P32324
YAR075W	O42831	YGL056C	P53172		YBL051C	P34217	YDR385W	P32324
YAR075W	O42831	YHR216W	P38697		YBL051C	P34217	YPL198W	Q12213
YBL002W	P02294	YJL072C	P40359		YBL051C	P34217	YPL220W	P0CX43
YBL002W	P02294	YBL008W	P32479		YBL052C	P34218	YFL024C	P43572
YBL002W	P02294	YBL008W-A	Q3E821		YBL052C	P34218	YBR136W	P38111
YBL002W	P02294	YBL021C	P13434		YBL052C	P34218	YBL088C	P38110
YBL002W	P02294	YBL088C	P38110		YBL052C	P34218	YBR081C	P35177
YBL002W	P02294	YBL105C	P24583		YBL052C	P34218	YCR065W	P25364
YBL002W	P02294	YBR081C	P35177		YBL052C	P34218	YDL059C	Q12223
YBL002W	P02294	YBR044C	P38228		YBL052C	P34218	YDL106C	P07269
YBL002W	P02294	YDL056W	P39678		YBL052C	P34218	YDR004W	P25301
YBL002W	P02294	YCL061C	P25588		YBL052C	P34218	YER164W	P32657
YBL002W	P02294	YBR289W	P18480		YBL052C	P34218	YDR485C	Q03388
YBL002W	P02294	YDL122W	P25037		YBL052C	P34218	YDR334W	Q05471
YBL002W	P02294	YDR013W	Q12488		YBL052C	P34218	YER045C	P39970
YBL002W	P02294	YDR083W	P38961		YBL052C	P34218	YPL165C	Q12529
YBL002W	P02294	YDR121W	Q04603		YBL052C	P34218	YGL131C	P53127
YBL002W	P02294	YDR167W	Q12030		YBL052C	P34218	YGL150C	P53115
YBL002W	P02294	YDR317W	Q06674		YBL052C	P34218	YGR002C	P53201
YBL002W	P02294	YDR448W	Q02336		YBL052C	P34218	YGL194C-A	Q2V2P6
YBL002W	P02294	YDR457W	Q03280		YBL052C	P34218	YIL036W	P40535
YBL002W	P02294	YDR496C	Q04373		YBL052C	P34218	YHR099W	P38811
YBL002W	P02294	YDR510W	Q12306		YBL052C	P34218	YGR252W	Q03330
YBL002W	P02294	YER051W	P40034		YBL052C	P34218	YGR274C	P46677
YBL002W	P02294	YER111C	P25302		YBL052C	P34218	YHR090C	P38806
YBL002W	P02294	YER091C-A	Q02590		YBL052C	P34218	YHR119W	P38827
YBL002W	P02294	YER133W-A	A0A023PZC3		YBL052C	P34218	YHR199C-A	Q3E7Y6
YBL002W	P02294	YFR028C	Q00684		YBL052C	P34218	YHR207C	P38890
YBL002W	P02294	YGL066W	P53165		YBL052C	P34218	YJL168C	P46995
YBL002W	P02294	YGL087C	P53152		YBL052C	P34218	YKL067W	P36010
YBL002W	P02294	YGL097W	P21827		YBL052C	P34218	YKR008W	Q02206
YBL002W	P02294	YGR133W	P29340		YBL052C	P34218	YKR048C	P25293
YBL002W	P02294	YGL194C-A	Q2V2P6		YBL052C	P34218	YLR033W	Q07979
YBL002W	P02294	YGL237C	P06774		YBL052C	P34218	YLR240W	P22543
YBL002W	P02294	YHR099W	P38811		YBL052C	P34218	YLR305C	P37297
YBL002W	P02294	YIL150C	P32354		YBL052C	P34218	YNL167C	Q02100
YBL002W	P02294	YGR140W	P32504		YBL052C	P34218	YML032C	P06778
YBL002W	P02294	YGR274C	P46677		YBL052C	P34218	YML069W	Q04636
YBL002W	P02294	YHR119W	P38827		YBL052C	P34218	YMR091C	P32832
YBL002W	P02294	YHR207C	P38890		YBL052C	P34218	YMR033W	Q05123
YBL002W	P02294	YJL127C-B	Q3E828		YBL052C	P34218	YNL010W	P53981
YBL002W	P02294	YJL168C	P46995		YBL052C	P34218	YNL136W	P53911
YBL002W	P02294	YOR113W	P41696		YBL052C	P34218	YNL097C	P50947
YBL002W	P02294	YOL146W	Q12146		YBL052C	P34218	YNL097C-B	P0C271
YBL002W	P02294	YKR008W	Q02206		YBL052C	P34218	YNL250W	P12753
YBL002W	P02294	YLR045C	P46675		YBL052C	P34218	YNL273W	P53840
YBL002W	P02294	YLR033W	Q07979		YBL052C	P34218	YOR141C	Q12386
YBL002W	P02294	YLR077W	Q08023		YBL052C	P34218	YPL116W	Q02959
YBL002W	P02294	YLR103C	Q08032		YBL052C	P34218	YPR023C	Q12432
YBL002W	P02294	YLR259C	P19882		YBL052C	P34218	YPR104C	P39521
YBL002W	P02294	YLR182W	P09959		YBL054W	P34219	YNL309W	P42845
YBL002W	P02294	YLR449W	Q06205		YBL054W	P34219	YNL097C	P50947
YBL002W	P02294	YML010W	P27692		YBL054W	P34219	YNL097C-B	P0C271
YBL002W	P02294	YMR224C	P32829		YBL054W	P34219	YCR033W	P25357
YBL002W	P02294	YMR117C	Q04477		YBL054W	P34219	YMR263W	P38429
YBL002W	P02294	YMR070W	P54785		YBL054W	P34219	YBR103W	P38262
YBL002W	P02294	YMR048W	Q04659		YBL054W	P34219	YBR095C	P38255
YBL002W	P02294	YMR229C	Q05022		YBL054W	P34219	YFR010W-A	P0C5N0
YBL002W	P02294	YMR236W	Q05027		YBL054W	P34219	YDR207C	P39001
YBL002W	P02294	YNL262W	P21951		YBL054W	P34219	YDL076C	Q07458
YBL002W	P02294	YNL250W	P12753		YBL054W	P34219	YER088C-A	A0A023PXD3
YBL002W	P02294	YNL206C	P40161		YBL054W	P34219	YDR295C	Q06629
YBL002W	P02294	YNL273W	P53840		YBL054W	P34219	YLR183C	Q06266
YBL002W	P02294	YOL006C	P04786		YBL054W	P34219	YIL084C	P40505
YBL002W	P02294	YOL004W	P22579		YBL054W	P34219	YGL131C	P53127
YBL002W	P02294	YPL116W	Q02959		YBL054W	P34219	YGL194C-A	Q2V2P6
YBL002W	P02294	YPL165C	Q12529		YBL054W	P34219	YKL185W	P34233
YBL002W	P02294	YPL127C	P53551		YBL054W	P34219	YIL112W	P40480
YBL002W	P02294	YPR010C-A	A5Z2X5		YBL054W	P34219	YMR176W	Q03214
YBL002W	P02294	YPR018W	Q12495		YBL054W	P34219	YMR075W	Q04779
YBL002W	P02294	YPR135W	Q01454		YBL054W	P34219	YOL004W	P22579
YBL002W	P02294	YPR175W	P24482		YBL054W	P34219	YOR279C	Q12192
YBL003C	P04912	YLR077W	Q08023		YBL054W	P34219	YPR023C	Q12432
YBL003C	P04912	YOL004W	P22579		YBL054W	P34219	YPR179C	Q06623
YBL003C	P04912	YDR083W	P38961		YBL054W	P34219	YPL181W	Q08923
YBL003C	P04912	YLR045C	P46675		YBL056W	P34221	YIL112W	P40480
YBL003C	P04912	YDR167W	Q12030		YBL056W	P34221	YIL046W-A	Q3E7Z4
YBL003C	P04912	YDR129C	P32599		YBL056W	P34221	YIL001W	P40560
YBL003C	P04912	YDR204W	O13525		YBL056W	P34221	YBL105C	P24583
YBL003C	P04912	YDR217C	P14737		YBL056W	P34221	YER133W-A	A0A023PZC3
YBL003C	P04912	YDR317W	Q06674		YBL056W	P34221	YBR097W	P22219
YBL003C	P04912	YDR448W	Q02336		YBL056W	P34221	YCR051W	P25631
YBL003C	P04912	YER147C-A	A0A023PXD5		YBL056W	P34221	YDL056W	P39678
YBL003C	P04912	YDR538W	P33751		YBL056W	P34221	YDL060W	Q07381
YBL003C	P04912	YDR485C	Q03388		YBL056W	P34221	YER111C	P25302
YBL003C	P04912	YDR489W	Q03406		YBL056W	P34221	YER066W	P40042
YBL003C	P04912	YEL009C	P03069		YBL056W	P34221	YGR232W	P50086
YBL003C	P04912	YEL009C-A	A0A023PZF2		YBL056W	P34221	YGL242C	P53066
YBL003C	P04912	YER051W	P40034		YBL056W	P34221	YGL190C	Q00362
YBL003C	P04912	YER045C	P39970		YBL056W	P34221	YGR240C-A	Q3E786
YBL003C	P04912	YER082C	P40055		YBL056W	P34221	YGR233C	P17442
YBL003C	P04912	YER111C	P25302		YBL056W	P34221	YHR005C-A	P87108
YBL003C	P04912	YER164W	P32657		YBL056W	P34221	YHR013C	P07347
YBL003C	P04912	YER148W	P13393		YBL056W	P34221	YHR079C	P32361
YBL003C	P04912	YER148W-A	A0A023PXK2		YBL056W	P34221	YHR079C-A	P89114
YBL003C	P04912	YFL029C	P43568		YBL056W	P34221	YHR082C	P38691
YBL003C	P04912	YIL036W	P40535		YBL056W	P34221	YHR102W	P38692
YBL003C	P04912	YGL237C	P06774		YBL056W	P34221	YJL005W	P08678
YBL003C	P04912	YGL195W	P33892		YBL056W	P34221	YMR033W	Q05123
YBL003C	P04912	YGL194C-A	Q2V2P6		YBL056W	P34221	YJL095W	Q01389
YBL003C	P04912	YGL205W	P13711		YBL056W	P34221	YJL057C	P47042
YBL003C	P04912	YGR133W	P29340		YBL056W	P34221	YKL171W	P36003
YBL003C	P04912	YGR140W	P32504		YBL056W	P34221	YMR029C	Q05040
YBL003C	P04912	YGR217W	P50077		YBL056W	P34221	YLL039C	P0CG63
YBL003C	P04912	YGR274C	P46677		YBL056W	P34221	YKL193C	P36047
YBL003C	P04912	YHR119W	P38827		YBL056W	P34221	YLR182W	P09959
YBL003C	P04912	YHR146W	P38845		YBL056W	P34221	YML088W	Q04511
YBL003C	P04912	YHR127W	P38833		YBL056W	P34221	YMR068W	Q04749
YBL003C	P04912	YHR154W	P38850		YBL056W	P34221	YOL087C	Q99247
YBL003C	P04912	YHR193C-A	A0A023PYH5		YBL056W	P34221	YNL217W	P40152
YBL003C	P04912	YHR207C	P38890		YBL056W	P34221	YNL250W	P12753
YBL003C	P04912	YIL150C	P32354		YBL056W	P34221	YOR212W	P18851
YBL003C	P04912	YJL072C	P40359		YBL056W	P34221	YOR141C	Q12386
YBL003C	P04912	YJL127C	P35208		YBL056W	P34221	YOR373W	P32336
YBL003C	P04912	YJL127C-B	Q3E828		YBL056W	P34221	YOR353C	Q08817
YBL003C	P04912	YJL168C	P46995		YBL056W	P34221	YPL150W	Q12152
YBL003C	P04912	YKL196C	P36015		YBL056W	P34221	YPL239W	P46683
YBL003C	P04912	YKL032C	P33417		YBL056W	P34221	YPL213W	Q08963
YBL003C	P04912	YJR119C	P47156		YBL058W	P34223	YGR028W	P28737
YBL003C	P04912	YKL018W	P36104		YBL058W	P34223	YBR080C	P18759
YBL003C	P04912	YKL112W	P14164		YBL058W	P34223	YFR038W	P43610
YBL003C	P04912	YKR097W	P10963		YBL058W	P34223	YER047C	P39955
YBL003C	P04912	YLR321C	Q06168		YBL058W	P34223	YLL034C	Q07844
YBL003C	P04912	YLR305C	P37297		YBL058W	P34223	YKL197C	P24004
YBL003C	P04912	YLR103C	Q08032		YBL058W	P34223	YPL074W	P40328
YBL003C	P04912	YLR182W	P09959		YBL058W	P34223	YLR397C	P32794
YBL003C	P04912	YLR115W	Q12102		YBL060W	P34225	YJR031C	P47102
YBL003C	P04912	YLR277C	Q06224		YBL060W	P34225	YKR055W	Q00246
YBL003C	P04912	YLR383W	Q12749		YBL060W	P34225	YBR164C	P38116
YBL003C	P04912	YMR033W	Q05123		YBL060W	P34225	YCR027C	P25378
YBL003C	P04912	YMR048W	Q04659		YBL060W	P34225	YDL137W	P19146
YBL003C	P04912	YMR075W	Q04779		YBL060W	P34225	YER020W	P10823
YBL003C	P04912	YMR137C	P30620		YBL060W	P34225	YDL192W	P11076
YBL003C	P04912	YMR190C	P35187		YBL060W	P34225	YEL022W	P39993
YBL003C	P04912	YMR176W	Q03214		YBL060W	P34225	YGR152C	P13856
YBL003C	P04912	YMR224C	P32829		YBL060W	P34225	YER031C	P38555
YBL003C	P04912	YMR236W	Q05027		YBL060W	P34225	YGL210W	P51996
YBL003C	P04912	YNL273W	P53840		YBL060W	P34225	YHR005C	P08539
YBL003C	P04912	YNL250W	P12753		YBL060W	P34225	YIL118W	Q00245
YBL003C	P04912	YNL167C	Q02100		YBL060W	P34225	YLR229C	P19073
YBL003C	P04912	YNL206C	P40161		YBL060W	P34225	YNL090W	P06781
YBL003C	P04912	YNL262W	P21951		YBL060W	P34225	YNL098C	P01120
YBL003C	P04912	YOR141C	Q12386		YBL060W	P34225	YNL180C	P53879
YBL003C	P04912	YOL006C	P04786		YBL060W	P34225	YOR101W	P01119
YBL003C	P04912	YOR113W	P41696		YBL060W	P34225	YPR165W	P06780
YBL003C	P04912	YOR038C	P32480		YBL061C	P34226	YDR143C	P22470
YBL003C	P04912	YOL034W	Q08204		YBL061C	P34226	YBR201W	P38307
YBL003C	P04912	YOL054W	Q12161		YBL061C	P34226	YDL044C	P10849
YBL003C	P04912	YOL146W	Q12146		YBL061C	P34226	YDL091C	Q12229
YBL003C	P04912	YPL055C	Q02796		YBL061C	P34226	YDR057W	Q99220
YBL003C	P04912	YBL088C	P38110		YBL061C	P34226	YDR411C	Q12743
YBL003C	P04912	YBL008W	P32479		YBL061C	P34226	YHR176W	P38866
YBL003C	P04912	YBL008W-A	Q3E821		YBL061C	P34226	YGR185C	P36421
YBL003C	P04912	YBL021C	P13434		YBL061C	P34226	YGR133W	P29340
YBL003C	P04912	YBL097W	P38170		YBL061C	P34226	YML013W	Q04228
YBL003C	P04912	YBL105C	P24583		YBL061C	P34226	YOL013C	Q08109
YBL003C	P04912	YBR196C	P12709		YBL063W	P28742	YFL039C	P60010
YBL003C	P04912	YBR196C-A	Q3E820		YBL063W	P28742	YDR253C	Q12041
YBL003C	P04912	YBR196C-B	Q3E778		YBL063W	P28742	YDR264C	P39010
YBL003C	P04912	YBR072W	P15992		YBL063W	P28742	YDR373W	Q06389
YBL003C	P04912	YBR136W	P38111		YBL063W	P28742	YDR436W	P33329
YBL003C	P04912	YDL056W	P39678		YBL063W	P28742	YER031C	P38555
YBL003C	P04912	YCL061C	P25588		YBL063W	P28742	YER028C	P39943
YBL003C	P04912	YDL074C	Q07457		YBL063W	P28742	YFL038C	P01123
YBL003C	P04912	YDL122W	P25037		YBL063W	P28742	YER177W	P29311
YBL003C	P04912	YDR004W	P25301		YBL063W	P28742	YFL008W	P32908
YBL003C	P04912	YDR013W	Q12488		YBL063W	P28742	YFL037W	P02557
YBL003C	P04912	YPL165C	Q12529		YBL063W	P28742	YFR031C-A	P0CX45
YBL003C	P04912	YPL195W	Q08951		YBL063W	P28742	YFR045W	P43617
YBL003C	P04912	YPR018W	Q12495		YBL063W	P28742	YGL003C	P53197
YBL003C	P04912	YPR023C	Q12432		YBL063W	P28742	YGL002W	P53198
YBL003C	P04912	YPR031W	Q12311		YBL063W	P28742	YGL116W	P26309
YBL003C	P04912	YPR135W	Q01454		YBL063W	P28742	YNR032W	P32838
YBL003C	P04912	YPR178W	P20053		YBL063W	P28742	YGL106W	P53141
YBL004W	P35194	YIL035C	P15790		YBL063W	P28742	YGL120C	P53131
YBL004W	P35194	YHR169W	P38719		YBL063W	P28742	YGL209W	P53035
YBL004W	P35194	YLR197W	Q12460		YBL063W	P28742	YGR109C	P32943
YBL004W	P35194	YJL191W	P39516		YBL063W	P28742	YGL210W	P51996
YBL004W	P35194	YKL078W	P36009		YBL063W	P28742	YGL216W	P53086
YBL004W	P35194	YLR367W	Q3E7Y3		YBL063W	P28742	YGR108W	P24868
YBL004W	P35194	YPL081W	O13516		YBL063W	P28742	YGR152C	P13856
YBL004W	P35194	YNL075W	P53941		YBL063W	P28742	YGR123C	P53043
YBL004W	P35194	YNL096C	P48164		YBL063W	P28742	YHR129C	P38696
YBL004W	P35194	YNL284C-A	Q12391		YBL063W	P28742	YHR110W	P38819
YBL004W	P35194	YNL284C-B	Q12112		YBL063W	P28742	YIL118W	Q00245
YBL004W	P35194	YOR039W	P38930		YBL063W	P28742	YIL114C	P40478
YBL004W	P35194	YOR061W	P19454		YBL063W	P28742	YKR086W	P15938
YBL004W	P35194	YOR096W	P26786		YBL063W	P28742	YJL081C	P80428
YBL004W	P35194	YPL240C	P02829		YBL063W	P28742	YJR035W	P40352
YBL004W	P35194	YHR065C	P38712		YBL063W	P28742	YJR065C	P47117
YBL004W	P35194	YBR048W	P0CX48		YBL063W	P28742	YKL078W	P36009
YBL004W	P35194	YCR031C	P06367		YBL063W	P28742	YJR095W	P33303
YBL004W	P35194	YBR189W	P05755		YBL063W	P28742	YKL062W	P33749
YBL004W	P35194	YGL171W	P45818		YBL063W	P28742	YKL190W	P25296
YBL004W	P35194	YEL026W	P39990		YBL063W	P28742	YKR055W	Q00246
YBL004W	P35194	YGL019W	P43639		YBL063W	P28742	YLR086W	Q12267
YBL004W	P35194	YER102W	P0CX40		YBL063W	P28742	YLR210W	P24871
YBL005W	P33200	YDR388W	P39743		YBL063W	P28742	YLR419W	Q06698
YBL005W-A	Q12266	YDR388W	P39743		YBL063W	P28742	YLR212C	P53378
YBL005W-B	Q12490	YDR388W	P39743		YBL063W	P28742	YLR229C	P19073
YBL005W-A	Q12266	YDR176W	P32494		YBL063W	P28742	YLR375W	Q05937
YBL005W-B	Q12490	YDR176W	P32494		YBL063W	P28742	YML085C	P09733
YBL005W	P33200	YCR009C	P25343		YBL063W	P28742	YML124C	P09734
YBL005W-A	Q12266	YCR009C	P25343		YBL063W	P28742	YMR001C	P32562
YBL005W-B	Q12490	YCR009C	P25343		YBL063W	P28742	YMR037C	P33748
YBL006C	P38210	YHR056C	P38781		YBL063W	P28742	YNL098C	P01120
YBL006C	P38210	YDR303C	Q06639		YBL063W	P28742	YMR199W	P20437
YBL006C	P38210	YCR052W	P25632		YBL063W	P28742	YNL090W	P06781
YBL006C	P38210	YGR056W	P53236		YBL063W	P28742	YNL055C	P04840
YBL006C	P38210	YFR037C	P43609		YBL063W	P28742	YNL180C	P53879
YBL006C	P38210	YLR357W	Q06488		YBL063W	P28742	YNL204C	P32572
YBL007C	P32790	YDR436W	P33329		YBL063W	P28742	YNR011C	P20095
YBL007C	P32790	YFL039C	P60010		YBL063W	P28742	YER133W	P32598
YBL007C	P32790	YGR143W	P33336		YBL063W	P28742	YDL029W	P32381
YBL007C	P32790	YLL001W	P54861		YBL063W	P28742	YOL062C	Q99186
YBL007C	P32790	YPR159W	P32486		YBL063W	P28742	YDL028C	P54199
YBL008W	P32479	YBR114W	P31244		YBL063W	P28742	YBR109C	P06787
YBL008W-A	Q3E821	YBR114W	P31244		YBL063W	P28742	YBR066C	P38082
YBL008W-A	Q3E821	YBR009C	P02309		YBL063W	P28742	YCR027C	P25378
YBL008W-A	Q3E821	YNL030W	P02309		YBL063W	P28742	YBR164C	P38116
YBL008W-A	Q3E821	YBR010W	P61830		YBL063W	P28742	YBR291C	P38152
YBL008W-A	Q3E821	YNL031C	P61830		YBL063W	P28742	YOR026W	P26449
YBL008W	P32479	YBR073W	P38086		YBL063W	P28742	YOR101W	P01119
YBL008W-A	Q3E821	YBR073W	P38086		YBL063W	P28742	YPL256C	P20438
YBL008W	P32479	YBR245C	P38144		YBL063W	P28742	YOR257W	P06704
YBL008W-A	Q3E821	YBR245C	P38144		YBL063W	P28742	YPL031C	P17157
YBL008W	P32479	YDR224C	P02293		YBL063W	P28742	YPL038W	Q03081
YBL008W-A	Q3E821	YDR224C	P02293		YBL063W	P28742	YPL209C	P38991
YBL008W	P32479	YDR190C	Q03940		YBL063W	P28742	YPL155C	P28743
YBL008W-A	Q3E821	YDR190C	Q03940		YBL063W	P28742	YPR119W	P24869
YBL008W	P32479	YPL235W	Q12464		YBL063W	P28742	YPL259C	Q00776
YBL008W-A	Q3E821	YPL235W	Q12464		YBL063W	P28742	YPR165W	P06780
YBL008W	P32479	YFL039C	P60010		YBL063W	P28742	YPR120C	P30283
YBL008W-A	Q3E821	YFL039C	P60010		YBL063W	P28742	YPR141C	P17119
YBL008W	P32479	YGL133W	P53125		YBL063W	P28742	YDL047W	P20604
YBL008W-A	Q3E821	YGL133W	P53125		YBL063W	P28742	YDL134C	P23594
YBL008W	P32479	YFR038W	P43610		YBL063W	P28742	YDL048C	Q07351
YBL008W-A	Q3E821	YFR038W	P43610		YBL063W	P28742	YDL137W	P19146
YBL008W	P32479	YFR037C	P43609		YBL063W	P28742	YDL155W	P24870
YBL008W-A	Q3E821	YFR037C	P43609		YBL063W	P28742	YDR043C	Q03125
YBL008W	P32479	YGR180C	P49723		YBL063W	P28742	YDL188C	P23595
YBL008W-A	Q3E821	YGR180C	P49723		YBL063W	P28742	YDL192W	P11076
YBL008W	P32479	YGL163C	P32863		YBL063W	P28742	YDL226C	P35197
YBL008W-A	Q3E821	YGL163C	P32863		YBL063W	P28742	YDR099W	P34730
YBL008W	P32479	YKL049C	P36012		YBL063W	P28742	YDR075W	P32345
YBL008W-A	Q3E821	YKL049C	P36012		YBL063W	P28742	YDR096W	Q03833
YBL008W	P32479	YJL176C	P32591		YBL064C	P34227	YLR043C	P22217
YBL008W-A	Q3E821	YJL176C	P32591		YBL064C	P34227	YER174C	P32642
YBL008W	P32479	YKR029C	P36124		YBL064C	P34227	YDR098C	Q03835
YBL008W-A	Q3E821	YKR029C	P36124		YBL064C	P34227	YCR083W	P25372
YBL008W	P32479	YOR304W	Q08773		YBL064C	P34227	YCL043C	P17967
YBL008W-A	Q3E821	YOR304W	Q08773		YBL064C	P34227	YDR139C	Q03919
YBL008W	P32479	YOR290C	P22082		YBL064C	P34227	YDR518W	P32474
YBL008W-A	Q3E821	YOR290C	P22082		YBL064C	P34227	YHR055C	P0CX81
YBL011W	P32784	YFR051C	P43621		YBL064C	P34227	YFL016C	P35191
YBL011W	P32784	YOR093C	Q12275		YBL064C	P34227	YFL018C	P09624
YBL014C	P32786	YOR295W	Q08747		YBL064C	P34227	YHR053C	P0CX80
YBL014C	P32786	YCR024C-A	P32903		YBL064C	P34227	YGR209C	P22803
YBL014C	P32786	YCR024C	P25345		YBL064C	P34227	YPL091W	P41921
YBL014C	P32786	YCL048W	P25380		YBL064C	P34227	YNL064C	P25491
YBL015W	P32316	YDL229W	P11484		YBL064C	P34227	YLR090W	P39102
YBL015W	P32316	YOR142W-A	P0CX59		YBL064C	P34227	YLR167W	P05759
YBL015W	P32316	YOR142W-B	Q92393		YBL064C	P34227	YNL007C	P25294
YBL016W	P16892	YBL103C	P38165		YBL064C	P34227	YMR214W	P25303
YBL016W	P16892	YBL105C	P24583		YBL064C	P34227	YPL017C	Q02733
YBL016W	P16892	YBR182C	P38128		YBL064C	P34227	YNL077W	P53940
YBL016W	P16892	YBR182C-A	Q8TGU6		YBL064C	P34227	YPL106C	P32589
YBL016W	P16892	YBR276C	P38148		YBL066C	P34228	YPL042C	P39073
YBL016W	P16892	YCL004W	P25578		YBL067C	P38187	YOL111C	Q12285
YBL016W	P16892	YCR018C	P09007		YBL067C	P38187	YOR353C	Q08817
YBL016W	P16892	YCR079W	P25646		YBL067C	P38187	YOR090C	Q12511
YBL016W	P16892	YDR168W	P06101		YBL067C	P38187	YPL213W	Q08963
YBL016W	P16892	YHR079C	P32361		YBL067C	P38187	YOR373W	P32336
YBL016W	P16892	YHR079C-A	P89114		YBL067C	P38187	YNL317W	P42841
YBL016W	P16892	YDR146C	P08153		YBL067C	P38187	YBR234C	P38328
YBL016W	P16892	YDL159W-A	Q3E774		YBL067C	P38187	YBR103W	P38262
YBL016W	P16892	YDL240W	P35688		YBL067C	P38187	YLL039C	P0CG63
YBL016W	P16892	YDL230W	P25044		YBL067C	P38187	YCR079W	P25646
YBL016W	P16892	YDR347W	P10662		YBL067C	P38187	YEL037C	P32628
YBL016W	P16892	YDR454C	P15454		YBL067C	P38187	YGR200C	P42935
YBL016W	P16892	YEL037C	P32628		YBL067C	P38187	YHR076W	P38797
YBL016W	P16892	YEL009C	P03069		YBL067C	P38187	YKL193C	P36047
YBL016W	P16892	YEL009C-A	A0A023PZF2		YBL067C	P38187	YJL005W	P08678
YBL016W	P16892	YER040W	P18494		YBL067C	P38187	YMR276W	P48510
YBL016W	P16892	YER045C	P39970		YBL067C	P38187	YMR036C	P23748
YBL016W	P16892	YER130C	P39959		YBL067C	P38187	YMR274C	Q03530
YBL016W	P16892	YER133W-A	A0A023PZC3		YBL067C	P38187	YNL182C	P53877
YBL016W	P16892	YFL029C	P43568		YBL068W	P38063	YFR050C	P30657
YBL016W	P16892	YFL021W	P43574		YBL068W	P38063	YBR173C	P38293
YBL016W	P16892	YGL073W	P10961		YBL068W	P38063	YFL007W	P43583
YBL016W	P16892	YGL035C	P27705		YBL068W-A	P0C5L1	YDR441C	P36973
YBL016W	P16892	YGL115W	P12904		YBL068W-A	P0C5L1	YDL188C	P23595
YBL016W	P16892	YGL194C-A	Q2V2P6		YBL068W-A	P0C5L1	YDL042C	P06700
YBL016W	P16892	YGL232W	P53072		YBL068W-A	P0C5L1	YDR191W	P53688
YBL016W	P16892	YGL254W	P32805		YBL068W-A	P0C5L1	YER099C	P38620
YBL016W	P16892	YGR044C	P32338		YBL068W	P38063	YER012W	P22141
YBL016W	P16892	YGR133W	P29340		YBL068W	P38063	YER094C	P25451
YBL016W	P16892	YGR249W	P53050		YBL068W-A	P0C5L1	YOL038W	P40303
YBL016W	P16892	YHR076W	P38797		YBL068W-A	P0C5L1	YGR253C	P32379
YBL016W	P16892	YHL027W	P33400		YBL068W-A	P0C5L1	YGL011C	P21243
YBL016W	P16892	YHR008C	P00447		YBL068W-A	P0C5L1	YGR135W	P23638
YBL016W	P16892	YHR082C	P38691		YBL068W	P38063	YHL030W	P38737
YBL016W	P16892	YJL024C	P47064		YBL068W	P38063	YHL030W-A	A0A023PZD5
YBL016W	P16892	YHR206W	P38889		YBL068W-A	P0C5L1	YHL011C	P38689
YBL016W	P16892	YIL036W	P40535		YBL068W	P38063	YHR200W	P38886
YBL016W	P16892	YIL113W	P40479		YBL068W-A	P0C5L1	YML022W	P49435
YBL016W	P16892	YIR026C	Q02256		YBL068W-A	P0C5L1	YKL181W	P32895
YBL016W	P16892	YJL005W	P08678		YBL068W-A	P0C5L1	YJL001W	P38624
YBL016W	P16892	YJL056C	P47043		YBL068W	P38063	YLR199C	Q05778
YBL016W	P16892	YJL057C	P47042		YBL068W-A	P0C5L1	YMR314W	P40302
YBL016W	P16892	YJL095W	Q01389		YBL068W-A	P0C5L1	YML092C	P23639
YBL016W	P16892	YJL110C	P42944		YBL068W	P38063	YMR308C	P32337
YBL016W	P16892	YJR060W	P17106		YBL068W	P38063	YPR103W	P30656
YBL016W	P16892	YJR101W	P47141		YBL068W-A	P0C5L1	YOR157C	P25043
YBL016W	P16892	YJR127C	P46974		YBL068W-A	P0C5L1	YOL068C	P53685
YBL016W	P16892	YJR147W	P47175		YBL068W-A	P0C5L1	YOR025W	P53687
YBL016W	P16892	YKL067W	P36010		YBL068W-A	P0C5L1	YPL015C	P53686
YBL016W	P16892	YKL101W	P34244		YBL068W	P38063	YOR355W	P41913
YBL016W	P16892	YKL116C	P28708		YBL068W-A	P0C5L1	YOR362C	P21242
YBL016W	P16892	YKL171W	P36003		YBL069W	P35183	YDL114W-A	P0C5M5
YBL016W	P16892	YKL193C	P36047		YBL069W	P35183	YHR039C-A	P48836
YBL016W	P16892	YKR017C	P36113		YBL069W	P35183	YGL238W	P33307
YBL016W	P16892	YKR034W	P26343		YBL069W	P35183	YGL256W	P10127
YBL016W	P16892	YKR031C	P36126		YBL069W	P35183	YGL241W	P53067
YBL016W	P16892	YKR090W	P36166		YBL069W	P35183	YNL202W	P32573
YBL016W	P16892	YKR099W	P22035		YBL069W	P35183	YKL107W	P34251
YBL016W	P16892	YLL039C	P0CG63		YBL069W	P35183	YIL124W	P40471
YBL016W	P16892	YLR116W	Q12186		YBL069W	P35183	YKL055C	P35731
YBL016W	P16892	YLR131C	P21192		YBL069W	P35183	YML131W	Q03102
YBL016W	P16892	YMR001C-A	Q8TGS9		YBL069W	P35183	YNL181W	P53878
YBL016W	P16892	YML064C	P38987		YBL069W	P35183	YOR246C	Q08651
YBL016W	P16892	YML081W	Q04545		YBL069W	P35183	YPL125W	Q02932
YBL016W	P16892	YMR042W	P07249		YBL071C-B	Q8TGU8	YFL002C	P25808
YBL016W	P16892	YMR043W	P11746		YBL071C-B	Q8TGU8	YGL167C	P13586
YBL016W	P16892	YMR154C	Q03792		YBL072C	P0CX39	YBL092W	P38061
YBL016W	P16892	YMR116C	P38011		YBL072C	P0CX39	YBR146W	P38120
YBL016W	P16892	YMR136W	P40209		YBL072C	P0CX39	YBR143C	P12385
YBL016W	P16892	YMR182C	Q00453		YBL072C	P0CX39	YBR251W	P33759
YBL016W	P16892	YMR276W	P48510		YBL072C	P0CX39	YBR191W-A	P0C5L5
YBL016W	P16892	YMR213W	Q03654		YBL072C	P0CX39	YCL059C	P25586
YBL016W	P16892	YNL027W	P53968		YBL072C	P0CX39	YDL060W	Q07381
YBL016W	P16892	YNL088W	P06786		YBL072C	P0CX39	YDL081C	P05318
YBL016W	P16892	YNL128W	P53916		YBL072C	P0CX39	YDL202W	P36521
YBL016W	P16892	YNL167C	Q02100		YBL072C	P0CX39	YDL130W	P10622
YBL016W	P16892	YNL217W	P40152		YBL072C	P0CX39	YDR041W	Q03201
YBL016W	P16892	YNL304W	P48559		YBL072C	P0CX39	YDR237W	P36519
YBL016W	P16892	YOL111C	Q12285		YBL072C	P0CX39	YDR064W	P05756
YBL016W	P16892	YOR014W	P38903		YBL072C	P0CX39	YDR116C	Q04599
YBL016W	P16892	YOR090C	Q12511		YBL072C	P0CX39	YNL284C	P36520
YBL016W	P16892	YOR113W	P41696		YBL072C	P0CX39	YDR337W	P21771
YBL016W	P16892	YOR140W	P20134		YBL072C	P0CX39	YOL039W	P05319
YBL016W	P16892	YOR353C	Q08817		YBL072C	P0CX39	YNL306W	P42847
YBL016W	P16892	YOR373W	P32336		YBL072C	P0CX39	YNR036C	P53732
YBL016W	P16892	YOR386W	P05066		YBL072C	P0CX39	YNR037C	P53733
YBL016W	P16892	YPL021W	Q02710		YBL072C	P0CX39	YOL023W	P25038
YBL016W	P16892	YPL038W-A	Q3E7B4		YBL072C	P0CX39	YOL111C	Q12285
YBL016W	P16892	YPL064C	Q02770		YBL072C	P0CX39	YOL040C	Q01855
YBL016W	P16892	YPL089C	Q12224		YBL072C	P0CX39	YOL127W	P04456
YBL016W	P16892	YPL150W	Q12152		YBL072C	P0CX39	YOR056C	Q08444
YBL016W	P16892	YPL213W	Q08963		YBL072C	P0CX39	YOR063W	P14126
YBL016W	P16892	YPL230W	Q12132		YBL072C	P0CX39	YOR145C	Q99216
YBL016W	P16892	YPL242C	Q12280		YBL072C	P0CX39	YOR150W	Q12487
YBL016W	P16892	YPR013C	Q12145		YBL072C	P0CX39	YOR361C	P06103
YBL016W	P16892	YPR015C	Q12531		YBL072C	P0CX39	YHR148W	P32899
YBL016W	P16892	YPR022C	Q12139		YBL072C	P0CX39	YDR382W	P02400
YBL016W	P16892	YPR186C	P39933		YBL072C	P0CX39	YGL123W	P25443
YBL016W	P16892	YPR188C	Q06580		YBL072C	P0CX39	YDR429C	Q04067
YBL017C	P32319	YDR432W	Q01560		YBL072C	P0CX39	YEL037C	P32628
YBL017C	P32319	YCL034W	P25369		YBL072C	P0CX39	YEL050C	P32611
YBL017C	P32319	YKL054C	P35732		YBL072C	P0CX39	YER025W	P32481
YBL017C	P32319	YMR197C	Q04338		YBL072C	P0CX39	YER074W-A	Q3E834
YBL019W	P38207	YBR087W	P38251		YBL072C	P0CX39	YGL030W	P14120
YBL019W	P38207	YGR209C	P22803		YBL072C	P0CX39	YGL103W	P02406
YBL019W	P38207	YDR098C	Q03835		YBL072C	P0CX39	YHR147C	P32904
YBL019W	P38207	YDR098C-A	Q03856		YBL072C	P0CX39	YGR220C	P31334
YBL019W	P38207	YDR098C-B	Q03855		YBL072C	P0CX39	YHL004W	P32902
YBL019W	P38207	YDL042C	P06700		YBL072C	P0CX39	YHL015W	P38701
YBL019W	P38207	YCL043C	P17967		YBL072C	P0CX39	YHL015W-A	Q3E7Z6
YBL019W	P38207	YCR083W	P25372		YBL072C	P0CX39	YLR340W	P05317
YBL019W	P38207	YDR191W	P53688		YBL072C	P0CX39	YJL189W	P04650
YBL019W	P38207	YDR263C	Q12086		YBL072C	P0CX39	YJR007W	P20459
YBL019W	P38207	YER174C	P32642		YBL072C	P0CX39	YJR113C	P47150
YBL019W	P38207	YDR518W	P32474		YBL072C	P0CX39	YJR123W	P26783
YBL019W	P38207	YJR068W	P40348		YBL072C	P0CX39	YKL009W	P33201
YBL019W	P38207	YLR043C	P22217		YBL072C	P0CX39	YKL170W	P35996
YBL019W	P38207	YNL290W	P38629		YBL072C	P0CX39	YLL039C	P0CG63
YBL019W	P38207	YOR025W	P53687		YBL072C	P0CX39	YLR009W	Q07915
YBL019W	P38207	YOL068C	P53685		YBL072C	P0CX39	YLR075W	P41805
YBL019W	P38207	YOL043C	Q08214		YBL072C	P0CX39	YLR325C	P49167
YBL019W	P38207	YOL094C	P40339		YBL072C	P0CX39	YPL131W	P26321
YBL019W	P38207	YOR033C	P39875		YBL072C	P0CX39	YOR369C	P48589
YBL019W	P38207	YPL015C	P53686		YBL072C	P0CX39	YPL237W	P09064
YBL020W	P38206	YMR314W	P40302		YBL072C	P0CX39	YPR041W	P38431
YBL021C	P13434	YKL062W	P33749		YBL072C	P0CX39	YPR166C	P10663
YBL021C	P13434	YKR029C	P36124		YBL072C	P0CX39	YNL185C	P53875
YBL021C	P13434	YLR086W	Q12267		YBL072C	P0CX39	YLR406C-A	Q8TGT1
YBL021C	P13434	YLR274W	P29496		YBL072C	P0CX39	YMR146C	P40217
YBL021C	P13434	YLR210W	P24871		YBL072C	P0CX39	YML025C	P51998
YBL021C	P13434	YLR357W	Q06488		YBL072C	P0CX39	YML105C	P29478
YBL021C	P13434	YLR375W	Q05937		YBL072C	P0CX39	YMR158W	Q03799
YBL021C	P13434	YLR399C	P35817		YBL072C	P0CX39	YMR158W-B	Q6B0X2
YBL021C	P13434	YML065W	P54784		YBL072C	P0CX39	YMR188C	Q03246
YBL021C	P13434	YLR442C	P06701		YBL072C	P0CX39	YMR230W-A	Q3E7B5
YBL021C	P13434	YMR037C	P33748		YBL072C	P0CX39	YMR286W	P20084
YBL021C	P13434	YMR127C	P40963		YBL072C	P0CX39	YMR276W	P48510
YBL021C	P13434	YMR199W	P20437		YBL072C	P0CX39	YMR309C	P32497
YBL021C	P13434	YNL021W	P53973		YBL072C	P0CX39	YNL067W-A	P0C5Q8
YBL021C	P13434	YNL068C	P41813		YBL072C	P0CX39	YNL067W-B	Q3E767
YBL021C	P13434	YNL330C	P32561		YBL072C	P0CX39	YNL081C	P53937
YBL021C	P13434	YOL012C	Q12692		YBL072C	P0CX39	YNL178W	P05750
YBL021C	P13434	YOR244W	Q08649		YBL072C	P0CX39	YNL137C	P27929
YBL021C	P13434	YOR304W	Q08773		YBL072C	P0CX39	YNL162W-A	Q3E7A8
YBL021C	P13434	YPL038W	Q03081		YBL072C	P0CX39	YNL177C	P53881
YBL021C	P13434	YPL209C	P38991		YBL074C	P32357	YDL208W	P32495
YBL021C	P13434	YPL216W	Q08964		YBL075C	P09435	YDR183W	Q04004
YBL021C	P13434	YPL256C	P20438		YBL075C	P09435	YIL022W	Q01852
YBL021C	P13434	YPR120C	P30283		YBL075C	P09435	YDL202W	P36521
YBL021C	P13434	YPR019W	P30665		YBL075C	P09435	YDR057W	Q99220
YBL021C	P13434	YPR068C	Q12214		YBL075C	P09435	YDR320C-A	P69851
YBL021C	P13434	YPR119W	P24869		YBL075C	P09435	YDR320C	Q06677
YBL021C	P13434	YBL023C	P29469		YBL075C	P09435	YDR235W	Q03776
YBL021C	P13434	YBL052C	P34218		YBL075C	P09435	YDR286C	Q05530
YBL021C	P13434	YBR245C	P38144		YBL075C	P09435	YDR457W	Q03280
YBL021C	P13434	YBL075C	P09435		YBL075C	P09435	YDR473C	Q03338
YBL021C	P13434	YBR066C	P38082		YBL075C	P09435	YDR481C	P11491
YBL021C	P13434	YBR073W	P38086		YBL075C	P09435	YER111C	P25302
YBL021C	P13434	YBR114W	P31244		YBL075C	P09435	YER154W	P39952
YBL021C	P13434	YBR202W	P38132		YBL075C	P09435	YFR030W	P39692
YBL021C	P13434	YDL048C	Q07351		YBL075C	P09435	YFL029C	P43568
YBL021C	P13434	YDL155W	P24870		YBL075C	P09435	YFR019W	P34756
YBL021C	P13434	YDL070W	Q07442		YBL075C	P09435	YGL018C	P53193
YBL021C	P13434	YDR043C	Q03125		YBL075C	P09435	YFR041C	P43613
YBL021C	P13434	YDR096W	Q03833		YBL075C	P09435	YGL073W	P10961
YBL021C	P13434	YFR031C-A	P0CX45		YBL075C	P09435	YGR062C	P53239
YBL021C	P13434	YDR224C	P02293		YBL075C	P09435	YGL130W	Q01159
YBL021C	P13434	YDR225W	P04911		YBL075C	P09435	YGL128C	P52868
YBL021C	P13434	YDR253C	Q12041		YBL075C	P09435	YGL219C	P53083
YBL021C	P13434	YDR264C	P39010		YBL075C	P09435	YGL141W	P53119
YBL021C	P13434	YEL032W	P24279		YBL075C	P09435	YGL242C	P53066
YBL021C	P13434	YER028C	P39943		YBL075C	P09435	YGR233C	P17442
YBL021C	P13434	YER103W	P22202		YBL075C	P09435	YGR232W	P50086
YBL021C	P13434	YER169W	P39956		YBL075C	P09435	YGR234W	P39676
YBL021C	P13434	YFL008W	P32908		YBL075C	P09435	YGR249W	P53050
YBL021C	P13434	YFR038W	P43610		YBL075C	P09435	YHR039C-A	P48836
YBL021C	P13434	YGL163C	P32863		YBL075C	P09435	YHR206W	P38889
YBL021C	P13434	YGL194C	P53096		YBL075C	P09435	YHR082C	P38691
YBL021C	P13434	YGL201C	P53091		YBL075C	P09435	YHR079C	P32361
YBL021C	P13434	YGL209W	P53035		YBL075C	P09435	YHR079C-A	P89114
YBL021C	P13434	YGR056W	P53236		YBL075C	P09435	YHR111W	P38820
YBL021C	P13434	YGR109C	P32943		YBL075C	P09435	YIL005W	P40557
YBL021C	P13434	YGR108W	P24868		YBL075C	P09435	YIL001W	P40560
YBL021C	P13434	YIL126W	P32597		YBL075C	P09435	YIL021W	P16370
YBL021C	P13434	YIL131C	P40466		YBL075C	P09435	YIL112W	P40480
YBL021C	P13434	YJL105W	P42948		YBL075C	P09435	YJL005W	P08678
YBL022C	P36775	YPL281C	P0CX11		YBL075C	P09435	YJL073W	P40358
YBL022C	P36775	YOR393W	P0CX10		YBL075C	P09435	YJL095W	Q01389
YBL022C	P36775	YDL143W	P39078		YBL075C	P09435	YJR104C	P00445
YBL022C	P36775	YDL007W	P40327		YBL075C	P09435	YJL162C	P46997
YBL022C	P36775	YCR052W	P25632		YBL075C	P09435	YJR097W	P47138
YBL022C	P36775	YOR259C	P53549		YBL075C	P09435	YKL009W	P33201
YBL022C	P36775	YOR136W	P28241		YBL075C	P09435	YJR147W	P47175
YBL022C	P36775	YDR212W	P12612		YBL075C	P09435	YKL010C	P33202
YBL022C	P36775	YDR394W	P33298		YBL075C	P09435	YKL193C	P36047
YBL022C	P36775	YIL142W	P39076		YBL075C	P09435	YKL171W	P36003
YBL022C	P36775	YGL011C	P21243		YBL075C	P09435	YLL006W	P41800
YBL022C	P36775	YGL048C	Q01939		YBL075C	P09435	YLL006W-A	Q3E814
YBL022C	P36775	YGR254W	P00924		YBL075C	P09435	YKR099W	P22035
YBL022C	P36775	YHR174W	P00925		YBL075C	P09435	YLL027W	Q07821
YBL022C	P36775	YOR117W	P33297		YBL075C	P09435	YLL052C	P0CD90
YBL022C	P36775	YLR180W	P10659		YBL075C	P09435	YBR155W	P33313
YBL022C	P36775	YKL145W	P33299		YBL075C	P09435	YLR008C	Q07914
YBL022C	P36775	YJL014W	P39077		YBL075C	P09435	YBL084C	P38042
YBL022C	P36775	YJR064W	P40413		YBL075C	P09435	YBR112C	P14922
YBL022C	P36775	YJL111W	P42943		YBL075C	P09435	YBR044C	P38228
YBL022C	P36775	YLL026W	P31539		YBL075C	P09435	YBR059C	P38080
YBL022C	P36775	YMR323W	P42222		YBL075C	P09435	YLR310C	P04821
YBL022C	P36775	YOL038W	P40303		YBL075C	P09435	YCR079W	P25646
YBL022C	P36775	YNR023W	P53628		YBL075C	P09435	YCR051W	P25631
YBL022C	P36775	YNR047W	P53739		YBL075C	P09435	YCR060W	P25638
YBL023C	P29469	YGR233C	P17442		YBL075C	P09435	YDL043C	Q07350
YBL023C	P29469	YGR232W	P50086		YBL075C	P09435	YDL056W	P39678
YBL023C	P29469	YGR218W	P30822		YBL075C	P09435	YLR182W	P09959
YBL023C	P29469	YBL035C	P38121		YBL075C	P09435	YLR234W	P13099
YBL023C	P29469	YCR051W	P25631		YBL075C	P09435	YLR259C	P19882
YBL023C	P29469	YDL056W	P39678		YBL075C	P09435	YLR340W	P05317
YBL023C	P29469	YDL171C	Q12680		YBL075C	P09435	YLR383W	Q12749
YBL023C	P29469	YFL029C	P43568		YBL075C	P09435	YML064C	P38987
YBL023C	P29469	YER111C	P25302		YBL075C	P09435	YMR024W	P36516
YBL023C	P29469	YDR334W	Q05471		YBL075C	P09435	YMR001C-A	Q8TGS9
YBL023C	P29469	YDR335W	P52918		YBL075C	P09435	YMR068W	Q04749
YBL023C	P29469	YER129W	P38990		YBL075C	P09435	YMR161W	P48353
YBL023C	P29469	YER172C-A	A0A023PYF7		YBL075C	P09435	YMR213W	Q03654
YBL023C	P29469	YER173W	P32641		YBL075C	P09435	YMR276W	P48510
YBL023C	P29469	YGL251C	P51979		YBL075C	P09435	YNL088W	P06786
YBL023C	P29469	YGL242C	P53066		YBL075C	P09435	YNL128W	P53916
YBL023C	P29469	YGL237C	P06774		YBL075C	P09435	YNL310C	P42844
YBL023C	P29469	YIL001W	P40560		YBL075C	P09435	YNL185C	P53875
YBL023C	P29469	YHR170W	P38861		YBL075C	P09435	YNL247W	P53852
YBL023C	P29469	YHR119W	P38827		YBL075C	P09435	YNL304W	P48559
YBL023C	P29469	YIL026C	P40541		YBL075C	P09435	YOL088C	Q99316
YBL023C	P29469	YIL112W	P40480		YBL075C	P09435	YNL328C	P42834
YBL023C	P29469	YKR008W	Q02206		YBL075C	P09435	YOL023W	P25038
YBL023C	P29469	YJL115W	P32447		YBL075C	P09435	YNR074C	P52923
YBL023C	P29469	YJL127C	P35208		YBL075C	P09435	YOL032W	Q08202
YBL023C	P29469	YJL127C-B	Q3E828		YBL075C	P09435	YOL034W	Q08204
YBL023C	P29469	YLR033W	Q07979		YBL075C	P09435	YOR150W	Q12487
YBL023C	P29469	YLR182W	P09959		YBL075C	P09435	YOR027W	P15705
YBL023C	P29469	YOL034W	Q08204		YBL075C	P09435	YOL111C	Q12285
YBL023C	P29469	YLR383W	Q12749		YBL075C	P09435	YOR020C	P38910
YBL023C	P29469	YMR001C-A	Q8TGS9		YBL075C	P09435	YOL145C	P89105
YBL023C	P29469	YMR068W	Q04749		YBL075C	P09435	YOR007C	Q12118
YBL023C	P29469	YNL216W	P11938		YBL075C	P09435	YOR057W	Q08446
YBL023C	P29469	YNL312W	P26754		YBL075C	P09435	YOR140W	P20134
YBL023C	P29469	YOL006C	P04786		YBL075C	P09435	YOR211C	P32266
YBL023C	P29469	YOR144C	Q12050		YBL075C	P09435	YOR232W	P38523
YBL023C	P29469	YPL001W	Q12341		YBL075C	P09435	YOR353C	Q08817
YBL023C	P29469	YPL110C	Q02979		YBL075C	P09435	YOR236W	P07807
YBL023C	P29469	YPL239W	P46683		YBL075C	P09435	YOR288C	Q12404
YBL023C	P29469	YPL237W	P09064		YBL075C	P09435	YOR269W	P39946
YBL023C	P29469	YPR018W	Q12495		YBL075C	P09435	YOR250C	Q08685
YBL023C	P29469	YPR118W	Q06489		YBL075C	P09435	YOR373W	P32336
YBL023C	P29469	YPR041W	P38431		YBL075C	P09435	YPL213W	Q08963
YBL024W	P38205	YBR084W	P09440		YBL075C	P09435	YPL110C	Q02979
YBL024W	P38205	YIL153W	P40454		YBL075C	P09435	YPL064C	Q02770
YBL024W	P38205	YLR264W	P0C0X0		YBL075C	P09435	YPL150W	Q12152
YBL024W	P38205	YLR197W	Q12460		YBL075C	P09435	YPL239W	P46683
YBL024W	P38205	YNL284C-A	Q12391		YBL075C	P09435	YPL252C	Q12184
YBL024W	P38205	YNL284C-B	Q12112		YBL075C	P09435	YPR010C-A	A5Z2X5
YBL024W	P38205	YPR080W	P02994		YBL075C	P09435	YPR067W	Q12425
YBL024W	P38205	YBR118W	P02994		YBL075C	P09435	YPR110C	P07703
YBL024W	P38205	YOR310C	Q12499		YBL075C	P09435	YPR187W	P20435
YBL025W	P38204	YOR295W	Q08747		YBL075C	P09435	YPR188C	Q06580
YBL026W	P38203	YBR049C	P21538		YBL076C	P09436	YGR171C	P22438
YBL026W	P38203	YBR212W	P32831		YBL076C	P09436	YBR058C-A	Q3E790
YBL026W	P38203	YDL140C	P04050		YBL076C	P09436	YBR058C	P38237
YBL026W	P38203	YDL208W	P32495		YBL076C	P09436	YCR024C-B	Q3E7Z8
YBL026W	P38203	YDR243C	P23394		YBL076C	P09436	YER087W	P39965
YBL026W	P38203	YDR026C	Q12457		YBL076C	P09436	YGL105W	P46672
YBL026W	P38203	YDR155C	P14832		YBL076C	P09436	YLL018C-A	Q3E731
YBL026W	P38203	YOR133W	P32324		YBL076C	P09436	YHR020W	P38708
YBL026W	P38203	YDR385W	P32324		YBL076C	P09436	YGR264C	P00958
YBL026W	P38203	YEL026W	P39990		YBL076C	P09436	YIR038C	P40582
YBL026W	P38203	YER013W	P24384		YBL076C	P09436	YLR382C	P11325
YBL026W	P38203	YER176W	P32644		YBL076C	P09436	YLL060C	Q12390
YBL026W	P38203	YGL120C	P53131		YBL076C	P09436	YNL229C	P23202
YBL026W	P38203	YFL039C	P60010		YBL076C	P09436	YOL033W	P48525
YBL026W	P38203	YGL019W	P43639		YBL076C	P09436	YPL160W	P26637
YBL026W	P38203	YGR271W	P53327		YBL078C	P38182	YDR247W	Q03785
YBL026W	P38203	YHL033C	P17076		YBL078C	P38182	YBR080C	P18759
YBL026W	P38203	YHR086W	Q00539		YBL078C	P38182	YCL024W	P25389
YBL026W	P38203	YJL050W	P47047		YBL078C	P38182	YDL079C	P50873
YBL026W	P38203	YJL102W	P39677		YBL078C	P38182	YDR139C	Q03919
YBL026W	P38203	YLR398C	P35207		YBL078C	P38182	YFR015C	P23337
YBL026W	P38203	YJR032W	P47103		YBL078C	P38182	YER047C	P39955
YBL026W	P38203	YKR086W	P15938		YBL078C	P38182	YGR028W	P28737
YBL026W	P38203	YLL045C	P29453		YBL078C	P38182	YGR052W	P53233
YBL026W	P38203	YLR069C	P25039		YBL078C	P38182	YKL197C	P24004
YBL026W	P38203	YLR197W	Q12460		YBL078C	P38182	YJR059W	P47116
YBL026W	P38203	YLR216C	P53691		YBL078C	P38182	YLL001W	P54861
YBL026W	P38203	YOR207C	P22276		YBL078C	P38182	YKL198C	P36002
YBL026W	P38203	YMR080C	P30771		YBL078C	P38182	YKR001C	P21576
YBL026W	P38203	YML078W	P25719		YBL078C	P38182	YLL034C	Q07844
YBL026W	P38203	YNL112W	P24783		YBL078C	P38182	YLR167W	P05759
YBL026W	P38203	YNL163C	P53893		YBL078C	P38182	YLR258W	P27472
YBL026W	P38203	YOR039W	P38930		YBL078C	P38182	YNL307C	P21965
YBL026W	P38203	YOR310C	Q12499		YBL078C	P38182	YLR397C	P32794
YBL026W	P38203	YPL151C	Q12417		YBL078C	P38182	YMR139W	P38615
YBL026W	P38203	YPR080W	P02994		YBL078C	P38182	YOL128C	Q12222
YBL026W	P38203	YBR118W	P02994		YBL078C	P38182	YOR233W	Q01919
YBL027W	P0CX83	YBL092W	P38061		YBL078C	P38182	YPL141C	Q03002
YBL027W	P0CX83	YBL038W	P38064		YBL078C	P38182	YPL074W	P40328
YBL027W	P0CX83	YDL081C	P05318		YBL078C	P38182	YPL026C	Q12505
YBL027W	P0CX83	YBR146W	P38120		YBL079W	P38181	YEL015W	P39998
YBL027W	P0CX83	YBR191W-A	P0C5L5		YBL079W	P38181	YFR002W	P34077
YBL027W	P0CX83	YBR251W	P33759		YBL079W	P38181	YFR050C	P30657
YBL027W	P0CX83	YDL092W	P38985		YBL079W	P38181	YFR028C	Q00684
YBL027W	P0CX83	YNL284C	P36520		YBL079W	P38181	YGR133W	P29340
YBL027W	P0CX83	YDL130W	P10622		YBL079W	P38181	YJR042W	P46673
YBL027W	P0CX83	YDL202W	P36521		YBL079W	P38181	YJL030W	P40958
YBL027W	P0CX83	YDR041W	Q03201		YBL079W	P38181	YJL039C	P47054
YBL027W	P0CX83	YDR064W	P05756		YBL079W	P38181	YJL061W	P40368
YBL027W	P0CX83	YDR382W	P02400		YBL079W	P38181	YJR017C	P22696
YBL027W	P0CX83	YDR116C	Q04599		YBL079W	P38181	YLR347C	Q06142
YBL027W	P0CX83	YDR237W	P36519		YBL079W	P38181	YKL068W-A	Q3E826
YBL027W	P0CX83	YDR337W	P21771		YBL079W	P38181	YMR235C	P11745
YBL027W	P0CX83	YGL103W	P02406		YBL079W	P38181	YMR125W	P34160
YBL027W	P0CX83	YEL037C	P32628		YBL079W	P38181	YML103C	P52593
YBL027W	P0CX83	YEL050C	P32611		YBL079W	P38181	YMR117C	Q04477
YBL027W	P0CX83	YER074W-A	Q3E834		YBL079W	P38181	YDR002W	P41920
YBL027W	P0CX83	YER126C	P40078		YBL079W	P38181	YDL116W	P52891
YBL027W	P0CX83	YGL014W	P25339		YBL080C	P33893	YKL126W	P12688
YBL027W	P0CX83	YGL030W	P14120		YBL084C	P38042	YCL043C	P17967
YBL027W	P0CX83	YGL123W	P25443		YBL084C	P38042	YBR066C	P38082
YBL027W	P0CX83	YGR220C	P31334		YBL084C	P38042	YBR169C	P32590
YBL027W	P0CX83	YHL004W	P32902		YBL084C	P38042	YDL048C	Q07351
YBL027W	P0CX83	YHL015W	P38701		YBL084C	P38042	YCR027C	P25378
YBL027W	P0CX83	YHL015W-A	Q3E7Z6		YBL084C	P38042	YCR083W	P25372
YBL027W	P0CX83	YHR147C	P32904		YBL084C	P38042	YDL101C	P39009
YBL027W	P0CX83	YHR148W	P32899		YBL084C	P38042	YDL155W	P24870
YBL027W	P0CX83	YJL189W	P04650		YBL084C	P38042	YDR098C	Q03835
YBL027W	P0CX83	YJR113C	P47150		YBL084C	P38042	YDR043C	Q03125
YBL027W	P0CX83	YJR123W	P26783		YBL084C	P38042	YDR096W	Q03833
YBL027W	P0CX83	YKL009W	P33201		YBL084C	P38042	YDR139C	Q03919
YBL027W	P0CX83	YKL170W	P35996		YBL084C	P38042	YDR253C	Q12041
YBL027W	P0CX83	YLL039C	P0CG63		YBL084C	P38042	YDR264C	P39010
YBL027W	P0CX83	YLR009W	Q07915		YBL084C	P38042	YEL030W	P39987
YBL027W	P0CX83	YLR075W	P41805		YBL084C	P38042	YDR518W	P32474
YBL027W	P0CX83	YLR150W	P39015		YBL084C	P38042	YER028C	P39943
YBL027W	P0CX83	YLR325C	P49167		YBL084C	P38042	YER103W	P22202
YBL027W	P0CX83	YLR340W	P05317		YBL084C	P38042	YFL016C	P35191
YBL027W	P0CX83	YLR406C-A	Q8TGT1		YBL084C	P38042	YER174C	P32642
YBL027W	P0CX83	YML025C	P51998		YBL084C	P38042	YFL037W	P02557
YBL027W	P0CX83	YMR158W	Q03799		YBL084C	P38042	YGL209W	P53035
YBL027W	P0CX83	YMR158W-B	Q6B0X2		YBL084C	P38042	YGL216W	P53086
YBL027W	P0CX83	YMR188C	Q03246		YBL084C	P38042	YGR108W	P24868
YBL027W	P0CX83	YMR230W-A	Q3E7B5		YBL084C	P38042	YGR109C	P32943
YBL027W	P0CX83	YMR276W	P48510		YBL084C	P38042	YGR152C	P13856
YBL027W	P0CX83	YMR286W	P20084		YBL084C	P38042	YGR209C	P22803
YBL027W	P0CX83	YNL067W-A	P0C5Q8		YBL084C	P38042	YHR064C	P38788
YBL027W	P0CX83	YNL067W-B	Q3E767		YBL084C	P38042	YIL035C	P15790
YBL027W	P0CX83	YNL081C	P53937		YBL084C	P38042	YIL046W	P39014
YBL027W	P0CX83	YNL137C	P27929		YBL084C	P38042	YKL073W	P36016
YBL027W	P0CX83	YNL177C	P53881		YBL084C	P38042	YJL034W	P16474
