## Supplementary material for "Determining the interaction status and evolutionary fate of duplicated homomeric proteins": Data S1 (part 8 of 11)

### Sheet: PPI data (continued)
Raw PPI data involving paralogs					PPI data after applying Filter-1					PPI data after applying Filter-2					PPI data after applying Filter-3
YBL027W	P0CX83	YNL162W-A	Q3E7A8		YBL084C	P38042	YJL176C	P32591
YBL027W	P0CX83	YNL185C	P53875		YBL084C	P38042	YJL141C	P14680
YBL027W	P0CX83	YNL178W	P05750		YBL084C	P38042	YJR035W	P40352
YBL027W	P0CX83	YOL039W	P05319		YBL084C	P38042	YJR045C	P0CS90
YBL027W	P0CX83	YNL306W	P42847		YBL084C	P38042	YKL062W	P33749
YBL027W	P0CX83	YNR036C	P53732		YBL084C	P38042	YKR001C	P21576
YBL027W	P0CX83	YNR037C	P53733		YBL084C	P38042	YKR036C	P36130
YBL027W	P0CX83	YOL023W	P25038		YBL084C	P38042	YLL024C	P10592
YBL027W	P0CX83	YOL040C	Q01855		YBL084C	P38042	YLL001W	P54861
YBL027W	P0CX83	YOL111C	Q12285		YBL084C	P38042	YLR043C	P22217
YBL027W	P0CX83	YOL127W	P04456		YBL084C	P38042	YLR090W	P39102
YBL027W	P0CX83	YOR063W	P14126		YBL084C	P38042	YLR167W	P05759
YBL027W	P0CX83	YOR150W	Q12487		YBL084C	P38042	YLR210W	P24871
YBL027W	P0CX83	YPL131W	P26321		YBL084C	P38042	YLR260W	Q06147
YBL027W	P0CX83	YOR369C	P48589		YBL084C	P38042	YLR375W	Q05937
YBL027W	P0CX83	YPR166C	P10663		YBL084C	P38042	YLR369W	Q05931
YBL029W	P38201	YJL112W	P47025		YBL084C	P38042	YMR037C	P33748
YBL030C	P18239	YMR277W	Q03254		YBL084C	P38042	YMR119W	P54074
YBL030C	P18239	YBR091C	P32830		YBL084C	P38042	YMR214W	P25303
YBL030C	P18239	YMR124W	P39523		YBL084C	P38042	YMR199W	P20437
YBL030C	P18239	YLL006W	P41800		YBL084C	P38042	YMR186W	P15108
YBL030C	P18239	YLL006W-A	Q3E814		YBL084C	P38042	YNL008C	P53983
YBL031W	P38200	YHR023W	P08964		YBL084C	P38042	YNL007C	P25294
YBL031W	P38200	YGL106W	P53141		YBL084C	P38042	YNL064C	P25491
YBL031W	P38200	YLR249W	P16521		YBL084C	P38042	YNL098C	P01120
YBL031W	P38200	YLR304C	P19414		YBL084C	P38042	YNL077W	P53940
YBL031W	P38200	YMR186W	P15108		YBL084C	P38042	YNL135C	P20081
YBL031W	P38200	YOL086C	P00330		YBL084C	P38042	YNL209W	P40150
YBL031W	P38200	YFL039C	P60010		YBL084C	P38042	YOR101W	P01119
YBL032W	P38199	YBR084W	P09440		YBL084C	P38042	YOR061W	P19454
YBL032W	P38199	YBR009C	P02309		YBL084C	P38042	YOR171C	Q12246
YBL032W	P38199	YNL030W	P02309		YBL084C	P38042	YOR339C	P52492
YBL032W	P38199	YBR212W	P32831		YBL084C	P38042	YPL031C	P17157
YBL032W	P38199	YDR155C	P14832		YBL084C	P38042	YPL038W	Q03081
YBL032W	P38199	YDR025W	P0CX47		YBL084C	P38042	YPL155C	P28743
YBL032W	P38199	YGR283C	P53336		YBL084C	P38042	YPL153C	P22216
YBL032W	P38199	YGL049C	P39936		YBL084C	P38042	YPL240C	P02829
YBL032W	P38199	YGL162W	P53032		YBL084C	P38042	YPL256C	P20438
YBL032W	P38199	YGR162W	P39935		YBL084C	P38042	YPR119W	P24869
YBL032W	P38199	YHR086W	Q00539		YBL084C	P38042	YPR120C	P30283
YBL032W	P38199	YJR032W	P47103		YBL084C	P38042	YPR141C	P17119
YBL032W	P38199	YLR216C	P53691		YBL085W	P38041	YER031C	P38555
YBL032W	P38199	YML078W	P25719		YBL085W	P38041	YDL192W	P11076
YBL032W	P38199	YNL112W	P24783		YBL085W	P38041	YBR164C	P38116
YBL032W	P38199	YMR310C	Q04867		YBL085W	P38041	YCR027C	P25378
YBL032W	P38199	YOR204W	P06634		YBL085W	P38041	YBR238C	P38330
YBL032W	P38199	YPL259C	Q00776		YBL085W	P38041	YDL137W	P19146
YBL033C	P38066	YPL198W	Q12213		YBL085W	P38041	YGR152C	P13856
YBL034C	P38198	YDR099W	P34730		YBL085W	P38041	YGL210W	P51996
YBL034C	P38198	YLR212C	P53378		YBL085W	P38041	YKR055W	Q00246
YBL034C	P38198	YDL113C	Q07528		YBL085W	P38041	YIL118W	Q00245
YBL034C	P38198	YDR425W	Q04053		YBL085W	P38041	YNL098C	P01120
YBL034C	P38198	YML124C	P09734		YBL085W	P38041	YNL090W	P06781
YBL034C	P38198	YML085C	P09733		YBL085W	P38041	YOR101W	P01119
YBL034C	P38198	YMR001C	P32562		YBL085W	P38041	YNL180C	P53879
YBL034C	P38198	YPL155C	P28743		YBL085W	P38041	YPR165W	P06780
YBL034C	P38198	YPL209C	P38991		YBL087C	P0CX41	YOR150W	Q12487
YBL035C	P38121	YBR084W	P09440		YBL087C	P0CX41	YOR369C	P48589
YBL035C	P38121	YEL032W	P24279		YBL087C	P0CX41	YOR353C	Q08817
YBL035C	P38121	YBR202W	P38132		YBL087C	P0CX41	YOR206W	P39744
YBL035C	P38121	YGL201C	P53091		YBL087C	P0CX41	YPL213W	Q08963
YBL035C	P38121	YLR274W	P29496		YBL087C	P0CX41	YOR373W	P32336
YBL035C	P38121	YOL094C	P40339		YBL087C	P0CX41	YPL013C	Q02608
YBL035C	P38121	YPL090C	P0CX37		YBL087C	P0CX41	YPL211W	Q08962
YBL035C	P38121	YPR019W	P30665		YBL087C	P0CX41	YPL093W	Q02892
YBL036C	P38197	YBL039C	P28274		YBL087C	P0CX41	YPL131W	P26321
YBL036C	P38197	YPL106C	P32589		YBL087C	P0CX41	YPR088C	P20424
YBL037W	P38065	YEL069C	P39924		YBL087C	P0CX41	YPR166C	P10663
YBL037W	P38065	YEL060C	P09232		YBL087C	P0CX41	YEL037C	P32628
YBL037W	P38065	YDL194W	P10870		YBL087C	P0CX41	YBL092W	P38061
YBL037W	P38065	YDL138W	Q12300		YBL087C	P0CX41	YBR146W	P38120
YBL037W	P38065	YCR045C	P25381		YBL087C	P0CX41	YBR191W-A	P0C5L5
YBL037W	P38065	YDL161W	Q12518		YBL087C	P0CX41	YBR251W	P33759
YBL037W	P38065	YDL191W	P0CX84		YBL087C	P0CX41	YCR003W	P25348
YBL037W	P38065	YDL245C	P54854		YBL087C	P0CX41	YCR046C	P25626
YBL037W	P38065	YDR160W	Q03770		YBL087C	P0CX41	YDL130W	P10622
YBL037W	P38065	YDR358W	Q06336		YBL087C	P0CX41	YDL081C	P05318
YBL037W	P38065	YDR343C	P39003		YBL087C	P0CX41	YDL171C	Q12680
YBL037W	P38065	YDR342C	P39004		YBL087C	P0CX41	YDL202W	P36521
YBL037W	P38065	YDR345C	P32466		YBL087C	P0CX41	YDR064W	P05756
YBL037W	P38065	YFL011W	P43581		YBL087C	P0CX41	YDR041W	Q03201
YBL037W	P38065	YJR158W	P47185		YBL087C	P0CX41	YDR116C	Q04599
YBL037W	P38065	YGR241C	P53309		YBL087C	P0CX41	YDR086C	P35179
YBL037W	P38065	YHR161C	P38856		YBL087C	P0CX41	YDR115W	Q04598
YBL037W	P38065	YGR281W	P53049		YBL087C	P0CX41	YDR337W	P21771
YBL037W	P38065	YHR108W	P38817		YBL087C	P0CX41	YDR237W	P36519
YBL037W	P38065	YHR092C	P32467		YBL087C	P0CX41	YDR292C	P32916
YBL037W	P38065	YHR096C	P38695		YBL087C	P0CX41	YDR382W	P02400
YBL037W	P38065	YHR094C	P32465		YBL087C	P0CX41	YER074W-A	Q3E834
YBL037W	P38065	YIL002C	P40559		YBL087C	P0CX41	YEL050C	P32611
YBL037W	P38065	YIL095W	P40494		YBL087C	P0CX41	YER050C	P40033
YBL037W	P38065	YIL109C	P40482		YBL087C	P0CX41	YER126C	P40078
YBL037W	P38065	YJL219W	P40885		YBL087C	P0CX41	YFR001W	P43586
YBL037W	P38065	YJL214W	P40886		YBL087C	P0CX41	YGL030W	P14120
YBL037W	P38065	YKL180W	P05740		YBL087C	P0CX41	YGL068W	P53163
YBL037W	P38065	YKL209C	P12866		YBL087C	P0CX41	YGL103W	P02406
YBL037W	P38065	YKL212W	P32368		YBL087C	P0CX41	YGL111W	P53136
YBL037W	P38065	YKR001C	P21576		YBL087C	P0CX41	YGL123W	P25443
YBL037W	P38065	YLL001W	P54861		YBL087C	P0CX41	YGR103W	P53261
YBL037W	P38065	YLR170C	P35181		YBL087C	P0CX41	YGL227W	P53076
YBL037W	P38065	YLR081W	P13181		YBL087C	P0CX41	YGR220C	P31334
YBL037W	P38065	YLL045C	P29453		YBL087C	P0CX41	YHL004W	P32902
YBL037W	P38065	YLR206W	Q05785		YBL087C	P0CX41	YHL015W	P38701
YBL037W	P38065	YML024W	P02407		YBL087C	P0CX41	YHL015W-A	Q3E7Z6
YBL037W	P38065	YLR441C	P33442		YBL087C	P0CX41	YHR147C	P32904
YBL037W	P38065	YMR011W	P23585		YBL087C	P0CX41	YHR148W	P32899
YBL037W	P38065	YNL020C	P53974		YBL087C	P0CX41	YJL005W	P08678
YBL037W	P38065	YNL049C	P53953		YBL087C	P0CX41	YJL063C	P22353
YBL037W	P38065	YNL106C	P50942		YBL087C	P0CX41	YKL003C	P28778
YBL037W	P38065	YNL318C	P42833		YBL087C	P0CX41	YJL189W	P04650
YBL037W	P38065	YNL325C	P42837		YBL087C	P0CX41	YJR113C	P47150
YBL037W	P38065	YNR072W	P53631		YBL087C	P0CX41	YJR123W	P26783
YBL037W	P38065	YOR003W	P25036		YBL087C	P0CX41	YKL009W	P33201
YBL037W	P38065	YOL156W	P54862		YBL087C	P0CX41	YKL117W	P28707
YBL037W	P38065	YOR109W	Q12271		YBL087C	P0CX41	YKL193C	P36047
YBL037W	P38065	YPL090C	P0CX37		YBL087C	P0CX41	YOR063W	P14126
YBL037W	P38065	YOR327C	P33328		YBL087C	P0CX41	YLL039C	P0CG63
YBL037W	P38065	YPL198W	Q12213		YBL087C	P0CX41	YLR009W	Q07915
YBL037W	P38065	YPL220W	P0CX43		YBL087C	P0CX41	YLR075W	P41805
YBL037W	P38065	YPL218W	P20606		YBL087C	P0CX41	YLR325C	P49167
YBL037W	P38065	YPL259C	Q00776		YBL087C	P0CX41	YLR340W	P05317
YBL038W	P38064	YKL173W	P36048		YBL087C	P0CX41	YLR406C-A	Q8TGT1
YBL038W	P38064	YKL180W	P05740		YBL087C	P0CX41	YML009C	P36533
YBL038W	P38064	YDR025W	P0CX47		YBL087C	P0CX41	YML009C-A	A0A023PYJ0
YBL038W	P38064	YLR178C	P14306		YBL087C	P0CX41	YML025C	P51998
YBL038W	P38064	YDR418W	P0CX54		YBL087C	P0CX41	YMR188C	Q03246
YBL038W	P38064	YDR139C	Q03919		YBL087C	P0CX41	YMR158W	Q03799
YBL038W	P38064	YDR172W	P05453		YBL087C	P0CX41	YMR158W-B	Q6B0X2
YBL038W	P38064	YOR133W	P32324		YBL087C	P0CX41	YMR276W	P48510
YBL038W	P38064	YDR385W	P32324		YBL087C	P0CX41	YMR230W-A	Q3E7B5
YBL038W	P38064	YKL194C	P07236		YBL087C	P0CX41	YMR193W	P36525
YBL038W	P38064	YDR447C	P14127		YBL087C	P0CX41	YMR229C	Q05022
YBL038W	P38064	YDR450W	P0CX55		YBL087C	P0CX41	YMR286W	P20084
YBL038W	P38064	YDR471W	P0C2H7		YBL087C	P0CX41	YNL067W-A	P0C5Q8
YBL038W	P38064	YDR500C	P51402		YBL087C	P0CX41	YNL067W-B	Q3E767
YBL038W	P38064	YEL026W	P39990		YBL087C	P0CX41	YNL005C	P12687
YBL038W	P38064	YIL078W	P04801		YBL087C	P0CX41	YNL162W-A	Q3E7A8
YBL038W	P38064	YIL018W	P0CX46		YBL087C	P0CX41	YNL081C	P53937
YBL038W	P38064	YIL052C	P40525		YBL087C	P0CX41	YNL122C	P53921
YBL038W	P38064	YIL069C	P0CX32		YBL087C	P0CX41	YNL137C	P27929
YBL038W	P38064	YJL102W	P39677		YBL087C	P0CX41	YNL284C	P36520
YBL038W	P38064	YIL148W	P0CH08		YBL087C	P0CX41	YNL177C	P53881
YBL038W	P38064	YIL133C	P26784		YBL087C	P0CX41	YNL178W	P05750
YBL038W	P38064	YJL177W	P46990		YBL087C	P0CX41	YNL185C	P53875
YBL038W	P38064	YJL136C	Q3E754		YBL087C	P0CX41	YOL040C	Q01855
YBL038W	P38064	YJL176C	P32591		YBL087C	P0CX41	YNL306W	P42847
YBL038W	P38064	YJL190C	P0C0W1		YBL087C	P0CX41	YNR036C	P53732
YBL038W	P38064	YJR068W	P40348		YBL087C	P0CX41	YNR037C	P53733
YBL038W	P38064	YJL191W	P39516		YBL087C	P0CX41	YOL023W	P25038
YBL038W	P38064	YJR145C	P0CX35		YBL087C	P0CX41	YOL039W	P05319
YBL038W	P38064	YKL006W	P36105		YBL087C	P0CX41	YOL098C	Q12496
YBL038W	P38064	YKR084C	P32769		YBL087C	P0CX41	YOL077C	Q08235
YBL038W	P38064	YKL156W	P35997		YBL087C	P0CX41	YOL111C	Q12285
YBL038W	P38064	YKL017C	P34243		YBL087C	P0CX41	YOL127W	P04456
YBL038W	P38064	YKR057W	P0C0V8		YBL088C	P38110	YPL026C	Q12505
YBL038W	P38064	YKR094C	P0CH09		YBL088C	P38110	YOR033C	P39875
YBL038W	P38064	YLL045C	P29453		YBL088C	P38110	YNL290W	P38629
YBL038W	P38064	YLR029C	P05748		YBL088C	P38110	YNL307C	P21965
YBL038W	P38064	YLR048W	P46654		YBL088C	P38110	YOL012C	Q12692
YBL038W	P38064	YLR061W	P05749		YBL088C	P38110	YOL094C	P40339
YBL038W	P38064	YLR167W	P05759		YBL088C	P38110	YOL090W	P25847
YBL038W	P38064	YLR069C	P25039		YBL088C	P38110	YOL128C	Q12222
YBL038W	P38064	YML063W	P23248		YBL088C	P38110	YOR244W	Q08649
YBL038W	P38064	YLR179C	Q06252		YBL088C	P38110	YOR156C	Q12216
YBL038W	P38064	YLR185W	P49166		YBL088C	P38110	YOR233W	Q01919
YBL038W	P38064	YLR264W	P0C0X0		YBL088C	P38110	YOR267C	Q08732
YBL038W	P38064	YLR333C	P0C0T4		YBL088C	P38110	YPL031C	P17157
YBL038W	P38064	YLR367W	Q3E7Y3		YBL088C	P38110	YPL141C	Q03002
YBL038W	P38064	YLR344W	P05743		YBL088C	P38110	YPL153C	P22216
YBL038W	P38064	YLR378C	P32915		YBL088C	P38110	YPL256C	P20438
YBL038W	P38064	YLR388W	P41057		YBL088C	P38110	YPR119W	P24869
YBL038W	P38064	YLR406C	P0C2H9		YBL088C	P38110	YPR120C	P30283
YBL038W	P38064	YLR441C	P33442		YBL088C	P38110	YBR082C	P15731
YBL038W	P38064	YML024W	P02407		YBL088C	P38110	YBR009C	P02309
YBL038W	P38064	YLR448W	P05739		YBL088C	P38110	YNL030W	P02309
YBL038W	P38064	YML026C	P0CX56		YBL088C	P38110	YBR028C	P38070
YBL038W	P38064	YML073C	Q02326		YBL088C	P38110	YBR073W	P38086
YBL038W	P38064	YMR080C	P30771		YBL088C	P38110	YBR087W	P38251
YBL038W	P38064	YMR121C	P54780		YBL088C	P38110	YBR160W	P00546
YBL038W	P38064	YMR230W	P46784		YBL088C	P38110	YCL024W	P25389
YBL038W	P38064	YMR143W	P0CX51		YBL088C	P38110	YBR274W	P38147
YBL038W	P38064	YMR142C	P40212		YBL088C	P38110	YCR008W	P25333
YBL038W	P38064	YMR194W	P05745		YBL088C	P38110	YDL214C	Q12310
YBL038W	P38064	YMR242C	P0CX23		YBL088C	P38110	YCR092C	P25336
YBL038W	P38064	YNL002C	P40693		YBL088C	P38110	YDL025C	Q12100
YBL038W	P38064	YNL067W	P51401		YBL088C	P38110	YDR054C	P14682
YBL038W	P38064	YNL069C	P26785		YBL088C	P38110	YDR059C	P15732
YBL038W	P38064	YNL096C	P48164		YBL088C	P38110	YDR092W	P52490
YBL038W	P38064	YNL163C	P53893		YBL088C	P38110	YDR096W	Q03833
YBL038W	P38064	YNL162W	P0CX27		YBL088C	P38110	YDR177W	P21734
YBL038W	P38064	YNL284C-A	Q12391		YBL088C	P38110	YDR263C	Q12086
YBL038W	P38064	YNL284C-B	Q12112		YBL088C	P38110	YDR225W	P04911
YBL038W	P38064	YNL301C	P0CX50		YBL088C	P38110	YDR224C	P02293
YBL038W	P38064	YNL290W	P38629		YBL088C	P38110	YDR247W	Q03785
YBL038W	P38064	YNL302C	P07281		YBL088C	P38110	YDR264C	P39010
YBL038W	P38064	YOL094C	P40339		YBL088C	P38110	YDR409W	Q04195
YBL038W	P38064	YOL120C	P0CX49		YBL088C	P38110	YER095W	P25454
YBL038W	P38064	YOL121C	P07280		YBL088C	P38110	YER070W	P21524
YBL038W	P38064	YOR096W	P26786		YBL088C	P38110	YER169W	P39956
YBL038W	P38064	YOR167C	Q3E7X9		YBL088C	P38110	YER179W	P25453
YBL038W	P38064	YOR182C	P0CX34		YBL088C	P38110	YGL163C	P32863
YBL038W	P38064	YOR187W	P02992		YBL088C	P38110	YGL058W	P06104
YBL038W	P38064	YOR234C	P41056		YBL088C	P38110	YGR180C	P49723
YBL038W	P38064	YOR293W	Q08745		YBL088C	P38110	YGR052W	P53233
YBL038W	P38064	YOR290C	P22082		YBL088C	P38110	YGR109C	P32943
YBL038W	P38064	YOR312C	P0CX24		YBL088C	P38110	YHR205W	P11792
YBL038W	P38064	YPL079W	Q12672		YBL088C	P38110	YIL066C	P21672
YBL038W	P38064	YPL081W	O13516		YBL088C	P38110	YJL026W	P09938
YBL038W	P38064	YPL090C	P0CX37		YBL088C	P38110	YJL165C	P38970
YBL038W	P38064	YPL143W	P05744		YBL088C	P38110	YJR059W	P47116
YBL038W	P38064	YPL198W	Q12213		YBL088C	P38110	YJR066W	P35169
YBL038W	P38064	YPL220W	P0CX43		YBL088C	P38110	YJR068W	P40348
YBL038W	P38064	YPR080W	P02994		YBL088C	P38110	YKL126W	P12688
YBL038W	P38064	YBR118W	P02994		YBL088C	P38110	YKL168C	P36004
YBL038W	P38064	YPR043W	P0CX25		YBL088C	P38110	YKL203C	P32600
YBL038W	P38064	YPR102C	P0C0W9		YBL088C	P38110	YKL198C	P36002
YBL038W	P38064	YPR132W	P0CX30		YBL088C	P38110	YLR210W	P24871
YBL038W	P38064	YBR087W	P38251		YBL088C	P38110	YMR104C	P18961
YBL038W	P38064	YBL072C	P0CX39		YBL088C	P38110	YMR127C	P40963
YBL038W	P38064	YBL087C	P0CX41		YBL088C	P38110	YMR139W	P38615
YBL038W	P38064	YBR031W	P10664		YBL088C	P38110	YNL183C	P22211
YBL038W	P38064	YBR048W	P0CX48		YBL088C	P38110	YMR199W	P20437
YBL038W	P38064	YHR203C	P0CX36		YBL088C	P38110	YBR010W	P61830
YBL038W	P38064	YEL054C	P0CX53		YBL088C	P38110	YNL031C	P61830
YBL038W	P38064	YDR012W	P49626		YBL088C	P38110	YDL155W	P24870
YBL038W	P38064	YBR181C	P0CX38		YBL088C	P38110	YDL064W	P50623
YBL038W	P38064	YBR189W	P05755		YBL088C	P38110	YDL079C	P50873
YBL038W	P38064	YBR191W	Q02753		YBL089W	P38176	YML121W	Q00582
YBL038W	P38064	YBR283C	P38353		YBL091C-A	Q6Q595	YOL127W	P04456
YBL038W	P38064	YCR031C	P06367		YBL091C-A	Q6Q595	YLR382C	P11325
YBL038W	P38064	YDL075W	P0C2H8		YBL091C-A	Q6Q595	YPL160W	P26637
YBL038W	P38064	YDL061C	P41058		YBL092W	P38061	YJL177W	P46990
YBL038W	P38064	YDL082W	Q12690		YBL092W	P38061	YMR230W	P46784
YBL038W	P38064	YDL083C	P0CX52		YBL092W	P38061	YMR242C	P0CX23
YBL038W	P38064	YDL130W-A	P01098		YBL092W	P38061	YNL162W	P0CX27
YBL038W	P38064	YDL136W	P0CX85		YBL092W	P38061	YNL002C	P40693
YBL038W	P38064	YDL191W	P0CX84		YBL092W	P38061	YNL067W	P51401
YBL038W	P38064	YER131W	P39939		YBL092W	P38061	YNL069C	P26785
YBL038W	P38064	YDL208W	P32495		YBL092W	P38061	YNL096C	P48164
YBL038W	P38064	YER074W	P0CX31		YBL092W	P38061	YJL136C	Q3E754
YBL038W	P38064	YER102W	P0CX40		YBL092W	P38061	YBR189W	P05755
YBL038W	P38064	YER117W	P0CX42		YBL092W	P38061	YBR031W	P10664
YBL038W	P38064	YER176W	P32644		YBL092W	P38061	YBR048W	P0CX48
YBL038W	P38064	YGL031C	P04449		YBL092W	P38061	YPR080W	P02994
YBL038W	P38064	YGL076C	P05737		YBL092W	P38061	YBR118W	P02994
YBL038W	P38064	YHR010W	P0C2H6		YBL092W	P38061	YBR181C	P0CX38
YBL038W	P38064	YGL147C	P05738		YBL092W	P38061	YBR191W	Q02753
YBL038W	P38064	YGL135W	P0CX44		YBL092W	P38061	YBR283C	P38353
YBL038W	P38064	YGR027C	Q3E792		YBL092W	P38061	YCR031C	P06367
YBL038W	P38064	YGL189C	P39938		YBL092W	P38061	YDL061C	P41058
YBL038W	P38064	YGR034W	P53221		YBL092W	P38061	YDL075W	P0C2H8
YBL038W	P38064	YGR085C	Q3E757		YBL092W	P38061	YDL083C	P0CX52
YBL038W	P38064	YGR118W	P0CX29		YBL092W	P38061	YDL082W	Q12690
YBL038W	P38064	YGR148C	P24000		YBL092W	P38061	YDL130W-A	P01098
YBL038W	P38064	YGR214W	P32905		YBL092W	P38061	YDL136W	P0CX85
YBL038W	P38064	YHL001W	P38754		YBL092W	P38061	YDL191W	P0CX84
YBL038W	P38064	YHL033C	P17076		YBL092W	P38061	YDR021W	Q12099
YBL038W	P38064	YHR021C	P38711		YBL092W	P38061	YDL208W	P32495
YBL038W	P38064	YHR141C	P0CX28		YBL092W	P38061	YDR012W	P49626
YBL039C	P28274	YFR004W	P43588		YBL092W	P38061	YDR025W	P0CX47
YBL039C-A	P0C5K9	YBR142W	P38112		YBL092W	P38061	YDR447C	P14127
YBL039C-A	P0C5K9	YDR394W	P33298		YBL092W	P38061	YDR139C	Q03919
YBL039C-A	P0C5K9	YDL229W	P11484		YBL092W	P38061	YDR172W	P05453
YBL039C-A	P0C5K9	YOR151C	P08518		YBL092W	P38061	YDR418W	P0CX54
YBL039C-A	P0C5K9	YJR109C	P03965		YBL092W	P38061	YER074W	P0CX31
YBL039C	P28274	YHR200W	P38886		YBL092W	P38061	YDR450W	P0CX55
YBL039C-A	P0C5K9	YGL048C	Q01939		YBL092W	P38061	YDR471W	P0C2H7
YBL039C-A	P0C5K9	YGR124W	P49090		YBL092W	P38061	YDR500C	P51402
YBL039C-A	P0C5K9	YKR059W	P10081		YBL092W	P38061	YEL026W	P39990
YBL039C-A	P0C5K9	YJL138C	P10081		YBL092W	P38061	YEL054C	P0CX53
YBL039C-A	P0C5K9	YIL094C	P40495		YBL092W	P38061	YER102W	P0CX40
YBL039C-A	P0C5K9	YJR103W	P38627		YBL092W	P38061	YER117W	P0CX42
YBL039C	P28274	YKL196C	P36015		YBL092W	P38061	YER131W	P39939
YBL039C-A	P0C5K9	YLR180W	P10659		YBL092W	P38061	YER165W	P04147
YBL039C-A	P0C5K9	YOR117W	P33297		YBL092W	P38061	YGL031C	P04449
YBL039C	P28274	YMR024W	P36516		YBL092W	P38061	YGL049C	P39936
YBL039C-A	P0C5K9	YNL037C	P28834		YBL092W	P38061	YGL076C	P05737
YBL039C-A	P0C5K9	YOR388C	Q08911		YBL092W	P38061	YGL135W	P0CX44
YBL039C	P28274	YOR261C	Q08723		YBL092W	P38061	YGL147C	P05738
YBL039C	P28274	YPL165C	Q12529		YBL092W	P38061	YGL189C	P39938
YBL040C	P18414	YDL226C	P35197		YBL092W	P38061	YGR085C	Q3E757
YBL040C	P18414	YBR164C	P38116		YBL092W	P38061	YGR027C	Q3E792
YBL040C	P18414	YCR027C	P25378		YBL092W	P38061	YGR034W	P53221
YBL040C	P18414	YDL192W	P11076		YBL092W	P38061	YGR148C	P24000
YBL040C	P18414	YDL137W	P19146		YBL092W	P38061	YGR118W	P0CX29
YBL040C	P18414	YDR502C	P19358		YBL092W	P38061	YGR162W	P39935
YBL040C	P18414	YGL002W	P53198		YBL092W	P38061	YGR214W	P32905
YBL040C	P18414	YEL022W	P39993		YBL092W	P38061	YHL001W	P38754
YBL040C	P18414	YER031C	P38555		YBL092W	P38061	YHL033C	P17076
YBL040C	P18414	YFL038C	P01123		YBL092W	P38061	YHR021C	P38711
YBL040C	P18414	YER172C	P32639		YBL092W	P38061	YHR010W	P0C2H6
YBL040C	P18414	YGL210W	P51996		YBL092W	P38061	YHR141C	P0CX28
YBL040C	P18414	YGL216W	P53086		YBL092W	P38061	YNL301C	P0CX50
YBL040C	P18414	YGR152C	P13856		YBL092W	P38061	YIL069C	P0CX32
YBL040C	P18414	YIL118W	Q00245		YBL092W	P38061	YHR203C	P0CX36
YBL040C	P18414	YHR110W	P38819		YBL092W	P38061	YIL018W	P0CX46
YBL040C	P18414	YGR240C	P16861		YBL092W	P38061	YIL052C	P40525
YBL040C	P18414	YJR031C	P47102		YBL092W	P38061	YIL148W	P0CH08
YBL040C	P18414	YJR077C	P23641		YBL092W	P38061	YIL133C	P26784
YBL040C	P18414	YJR132W	P46970		YBL092W	P38061	YNL302C	P07281
YBL040C	P18414	YKR055W	Q00246		YBL092W	P38061	YOL120C	P0CX49
YBL040C	P18414	YLR229C	P19073		YBL092W	P38061	YOL121C	P07280
YBL040C	P18414	YNL204C	P32572		YBL092W	P38061	YOR096W	P26786
YBL040C	P18414	YNL098C	P01120		YBL092W	P38061	YOR167C	Q3E7X9
YBL040C	P18414	YNL090W	P06781		YBL092W	P38061	YPR132W	P0CX30
YBL040C	P18414	YNL180C	P53879		YBL092W	P38061	YMR194W	P05745
YBL040C	P18414	YOR101W	P01119		YBL092W	P38061	YPR102C	P0C0W9
YBL040C	P18414	YPR165W	P06780		YBL092W	P38061	YJL190C	P0C0W1
YBL041W	P23724	YKL145W	P33299		YBL092W	P38061	YJL191W	P39516
YBL041W	P23724	YBL099W	P07251		YBL092W	P38061	YKL156W	P35997
YBL041W	P23724	YBL068W	P38063		YBL092W	P38061	YJR145C	P0CX35
YBL041W	P23724	YBL079W	P38181		YBL092W	P38061	YKL006W	P36105
YBL041W	P23724	YDL007W	P40327		YBL092W	P38061	YKL180W	P05740
YBL041W	P23724	YDL188C	P23595		YBL092W	P38061	YKL203C	P32600
YBL041W	P23724	YDR264C	P39010		YBL092W	P38061	YKR057W	P0C0V8
YBL041W	P23724	YDR394W	P33298		YBL092W	P38061	YKR084C	P32769
YBL041W	P23724	YER099C	P38620		YBL092W	P38061	YKR094C	P0CH09
YBL041W	P23724	YGL048C	Q01939		YBL092W	P38061	YLL045C	P29453
YBL041W	P23724	YGL125W	P53128		YBL092W	P38061	YLR029C	P05748
YBL041W	P23724	YHR033W	P38690		YBL092W	P38061	YLR048W	P46654
YBL041W	P23724	YOR117W	P33297		YBL092W	P38061	YLR061W	P05749
YBL041W	P23724	YNR031C	P53599		YBL092W	P38061	YLR167W	P05759
YBL041W	P23724	YPL023C	P46151		YBL092W	P38061	YLR185W	P49166
YBL045C	P07256	YDL189W	Q05672		YBL092W	P38061	YLR264W	P0C0X0
YBL045C	P07256	YDL067C	P07255		YBL092W	P38061	YLR344W	P05743
YBL045C	P07256	YDL074C	Q07457		YBL092W	P38061	YLR333C	P0C0T4
YBL045C	P07256	YGL226W	P53077		YBL092W	P38061	YLR378C	P32915
YBL045C	P07256	YGR183C	P22289		YBL092W	P38061	YLR367W	Q3E7Y3
YBL045C	P07256	YHR051W	P00427		YBL092W	P38061	YLR388W	P41057
YBL045C	P07256	YLR395C	P04039		YBL092W	P38061	YLR406C	P0C2H9
YBL045C	P07256	YLR038C	Q01519		YBL092W	P38061	YML026C	P0CX56
YBL045C	P07256	YMR256C	P10174		YBL092W	P38061	YLR441C	P33442
YBL045C	P07256	YNL177C	P53881		YBL092W	P38061	YLR448W	P05739
YBL046W	P38193	YER054C	P40036		YBL092W	P38061	YML024W	P02407
YBL046W	P38193	YDL047W	P20604		YBL092W	P38061	YML073C	Q02326
YBL046W	P38193	YDL134C	P23594		YBL092W	P38061	YML063W	P23248
YBL046W	P38193	YDL140C	P04050		YBL092W	P38061	YMR121C	P54780
YBL046W	P38193	YKL190W	P25296		YBL092W	P38061	YMR080C	P30771
YBL046W	P38193	YER133W	P32598		YBL092W	P38061	YOR182C	P0CX34
YBL046W	P38193	YIL153W	P40454		YBL092W	P38061	YMR142C	P40212
YBL046W	P38193	YHR004C	P38757		YBL092W	P38061	YMR143W	P0CX51
YBL046W	P38193	YML057W	P14747		YBL092W	P38061	YOR293W	Q08745
YBL046W	P38193	YLR433C	P23287		YBL092W	P38061	YOR234C	P41056
YBL046W	P38193	YLR273C	Q06216		YBL092W	P38061	YOR312C	P0CX24
YBL046W	P38193	YPL152W	Q12461		YBL092W	P38061	YPL143W	P05744
YBL046W	P38193	YOR178C	P28006		YBL092W	P38061	YPL079W	Q12672
YBL047C	P34216	YOR233W	Q01919		YBL092W	P38061	YPL081W	O13516
YBL047C	P34216	YDR348C	Q05518		YBL092W	P38061	YPL090C	P0CX37
YBL047C	P34216	YHR161C	P38856		YBL092W	P38061	YPL198W	Q12213
YBL047C	P34216	YER120W	P40075		YBL092W	P38061	YPL220W	P0CX43
YBL050W	P32602	YDL126C	P25694		YBL092W	P38061	YPR043W	P0CX25
YBL050W	P32602	YER047C	P39955		YBL093C	P25046	YOR341W	P10964
YBL050W	P32602	YLL034C	Q07844		YBL093C	P25046	YOR116C	P04051
YBL050W	P32602	YGR028W	P28737		YBL093C	P25046	YMR142C	P40212
YBL050W	P32602	YKL197C	P24004		YBL093C	P25046	YOL120C	P0CX49
YBL050W	P32602	YLR397C	P32794		YBL093C	P25046	YNL069C	P26785
YBL050W	P32602	YMR183C	P39926		YBL093C	P25046	YPL143W	P05744
YBL050W	P32602	YOR327C	P33328		YBL093C	P25046	YPL042C	P39073
YBL050W	P32602	YPL074W	P40328		YBL093C	P25046	YPL129W	P35189
YBL051C	P34217	YBR212W	P32831		YBL093C	P25046	YKL180W	P05740
YBL051C	P34217	YBR142W	P38112		YBL093C	P25046	YCR048W	P25628
YBL051C	P34217	YKL180W	P05740		YBL093C	P25046	YHL001W	P38754
YBL051C	P34217	YHL001W	P38754		YBL093C	P25046	YDL191W	P0CX84
YBL051C	P34217	YDR447C	P14127		YBL093C	P25046	YDL140C	P04050
YBL051C	P34217	YHR010W	P0C2H6		YBL093C	P25046	YDR447C	P14127
YBL051C	P34217	YHR086W	Q00539		YBL097W	P38170	YOL012C	Q12692
YBL051C	P34217	YKR059W	P10081		YBL097W	P38170	YDR225W	P04911
YBL051C	P34217	YJL138C	P10081		YBL097W	P38170	YFL008W	P32908
YBL051C	P34217	YJL191W	P39516		YBL097W	P38170	YFR031C-A	P0CX45
YBL051C	P34217	YKL173W	P36048		YBL097W	P38170	YOR362C	P21242
YBL051C	P34217	YML063W	P23248		YBL099W	P07251	YLR447C	P32366
YBL051C	P34217	YMR142C	P40212		YBL099W	P07251	YDL004W	Q12165
YBL051C	P34217	YOR233W	Q01919		YBL099W	P07251	YDR377W	Q06405
YBL051C	P34217	YOR133W	P32324		YBL099W	P07251	YDR298C	P09457
YBL051C	P34217	YDR385W	P32324		YBL099W	P07251	YDR183W	Q04004
YBL051C	P34217	YPL198W	Q12213		YBL099W	P07251	YDR286C	Q05530
YBL051C	P34217	YPL220W	P0CX43		YBL099W	P07251	YEL051W	P32610
YBL052C	P34218	YFL024C	P43572		YBL099W	P07251	YHR026W	P23968
YBL052C	P34218	YBR136W	P38111		YBL099W	P07251	YGR020C	P39111
YBL052C	P34218	YBL088C	P38110		YBL099W	P07251	YIL005W	P40557
YBL052C	P34218	YBR081C	P35177		YBL099W	P07251	YKL016C	P30902
YBL052C	P34218	YCR065W	P25364		YBL099W	P07251	YLR295C	Q12349
YBL052C	P34218	YDL059C	Q12223		YBL099W	P07251	YKR016W	P36112
YBL052C	P34218	YDL106C	P07269		YBL099W	P07251	YKL080W	P31412
YBL052C	P34218	YDR004W	P25301		YBL099W	P07251	YLR067C	P32522
YBL052C	P34218	YER164W	P32657		YBL099W	P07251	YPL078C	P05626
YBL052C	P34218	YDR485C	Q03388		YBL099W	P07251	YNL315C	P32453
YBL052C	P34218	YDR334W	Q05471		YBL099W	P07251	YOL088C	Q99316
YBL052C	P34218	YER045C	P39970		YBL099W	P07251	YOR288C	Q12404
YBL052C	P34218	YPL165C	Q12529		YBL099W	P07251	YOR332W	P22203
YBL052C	P34218	YGL131C	P53127		YBL099W	P07251	YPR036W	P41807
YBL052C	P34218	YGL150C	P53115		YBL099W	P07251	YPR036W-A	Q3E752
YBL052C	P34218	YGR002C	P53201		YBL099W	P07251	YPR020W	Q12233
YBL052C	P34218	YGL194C-A	Q2V2P6		YBL101C	P38167	YCL008C	P25604
YBL052C	P34218	YIL036W	P40535		YBL101C	P38167	YBR034C	P38074
YBL052C	P34218	YHR099W	P38811		YBL101C	P38167	YDL116W	P52891
YBL052C	P34218	YGR252W	Q03330		YBL101C	P38167	YGR083C	P12754
YBL052C	P34218	YGR274C	P46677		YBL101C	P38167	YDR517W	Q04410
YBL052C	P34218	YHR090C	P38806		YBL101C	P38167	YDR183W	Q04004
YBL052C	P34218	YHR119W	P38827		YBL101C	P38167	YDR286C	Q05530
YBL052C	P34218	YHR199C-A	Q3E7Y6		YBL101C	P38167	YEL037C	P32628
YBL052C	P34218	YHR207C	P38890		YBL101C	P38167	YIL005W	P40557
YBL052C	P34218	YJL168C	P46995		YBL101C	P38167	YKR026C	P14741
YBL052C	P34218	YKL067W	P36010		YBL101C	P38167	YJR104C	P00445
YBL052C	P34218	YKR008W	Q02206		YBL101C	P38167	YLL039C	P0CG63
YBL052C	P34218	YKR048C	P25293		YBL101C	P38167	YOR043W	P12611
YBL052C	P34218	YLR033W	Q07979		YBL101C	P38167	YMR276W	P48510
YBL052C	P34218	YLR240W	P22543		YBL101C	P38167	YLR291C	P32502
YBL052C	P34218	YLR305C	P37297		YBL101C	P38167	YNL189W	Q02821
YBL052C	P34218	YNL167C	Q02100		YBL101C	P38167	YOR032C	Q12398
YBL052C	P34218	YML032C	P06778		YBL101C	P38167	YOL088C	Q99316
YBL052C	P34218	YML069W	Q04636		YBL101C	P38167	YOL111C	Q12285
YBL052C	P34218	YMR091C	P32832		YBL101C	P38167	YOR288C	Q12404
YBL052C	P34218	YMR033W	Q05123		YBL103C	P38165	YDR409W	Q04195
YBL052C	P34218	YNL010W	P53981		YBL103C	P38165	YBR028C	P38070
YBL052C	P34218	YNL136W	P53911		YBL103C	P38165	YDR190C	Q03940
YBL052C	P34218	YNL097C	P50947		YBL103C	P38165	YDL070W	Q07442
YBL052C	P34218	YNL097C-B	P0C271		YBL103C	P38165	YFR021W	P43601
YBL052C	P34218	YNL250W	P12753		YBL103C	P38165	YGR040W	P14681
YBL052C	P34218	YNL273W	P53840		YBL103C	P38165	YGR056W	P53236
YBL052C	P34218	YOR141C	Q12386		YBL103C	P38165	YHR030C	Q00772
YBL052C	P34218	YPL116W	Q02959		YBL103C	P38165	YIL126W	P32597
YBL052C	P34218	YPR023C	Q12432		YBL103C	P38165	YHR128W	P18562
YBL052C	P34218	YPR104C	P39521		YBL103C	P38165	YHR205W	P11792
YBL054W	P34219	YNL309W	P42845		YBL103C	P38165	YKL126W	P12688
YBL054W	P34219	YNL097C	P50947		YBL103C	P38165	YKL161C	P36005
YBL054W	P34219	YNL097C-B	P0C271		YBL103C	P38165	YLR357W	Q06488
YBL054W	P34219	YCR033W	P25357		YBL103C	P38165	YMR104C	P18961
YBL054W	P34219	YMR263W	P38429		YBL103C	P38165	YLR399C	P35817
YBL054W	P34219	YBR103W	P38262		YBL103C	P38165	YNR012W	P27515
YBL054W	P34219	YBR095C	P38255		YBL103C	P38165	YOR156C	Q12216
YBL054W	P34219	YFR010W-A	P0C5N0		YBL103C	P38165	YOR290C	P22082
YBL054W	P34219	YDR207C	P39001		YBL103C	P38165	YPL235W	Q12464
YBL054W	P34219	YDL076C	Q07458		YBL103C	P38165	YPL216W	Q08964
YBL054W	P34219	YER088C-A	A0A023PXD3		YBL103C	P38165	YPR054W	P41808
YBL054W	P34219	YDR295C	Q06629		YBL104C	P38164	YDR519W	P32472
YBL054W	P34219	YLR183C	Q06266		YBL105C	P24583	YPL140C	P32491
YBL054W	P34219	YIL084C	P40505		YBL105C	P24583	YPL141C	Q03002
YBL054W	P34219	YGL131C	P53127		YBL105C	P24583	YGL210W	P51996
YBL054W	P34219	YGL194C-A	Q2V2P6		YBL105C	P24583	YGL106W	P53141
YBL054W	P34219	YKL185W	P34233		YBL105C	P24583	YGL056C	P53172
YBL054W	P34219	YIL112W	P40480		YBL105C	P24583	YGL058W	P06104
YBL054W	P34219	YMR176W	Q03214		YBL105C	P24583	YGR040W	P14681
YBL054W	P34219	YMR075W	Q04779		YBL105C	P24583	YGR070W	P53046
YBL054W	P34219	YOL004W	P22579		YBL105C	P24583	YGR052W	P53233
YBL054W	P34219	YOR279C	Q12192		YBL105C	P24583	YGR056W	P53236
YBL054W	P34219	YPR023C	Q12432		YBL105C	P24583	YGR123C	P53043
YBL054W	P34219	YPR179C	Q06623		YBL105C	P24583	YGR152C	P13856
YBL054W	P34219	YPL181W	Q08923		YBL105C	P24583	YGR155W	P32582
YBL056W	P34221	YIL112W	P40480		YBL105C	P24583	YGR192C	P00359
YBL056W	P34221	YIL046W-A	Q3E7Z4		YBL105C	P24583	YHL007C	Q03497
YBL056W	P34221	YIL001W	P40560		YBL105C	P24583	YHR005C	P08539
YBL056W	P34221	YBL105C	P24583		YBL105C	P24583	YHR015W	P38760
YBL056W	P34221	YER133W-A	A0A023PZC3		YBL105C	P24583	YHR030C	Q00772
YBL056W	P34221	YBR097W	P22219		YBL105C	P24583	YHR216W	P38697
YBL056W	P34221	YCR051W	P25631		YBL105C	P24583	YHR205W	P11792
YBL056W	P34221	YDL056W	P39678		YBL105C	P24583	YIL002C	P40559
YBL056W	P34221	YDL060W	Q07381		YBL105C	P24583	YIL118W	Q00245
YBL056W	P34221	YER111C	P25302		YBL105C	P24583	YIL131C	P40466
YBL056W	P34221	YER066W	P40042		YBL105C	P24583	YIL126W	P32597
YBL056W	P34221	YGR232W	P50086		YBL105C	P24583	YJL052W	P00360
YBL056W	P34221	YGL242C	P53066		YBL105C	P24583	YJL164C	P06244
YBL056W	P34221	YGL190C	Q00362		YBL105C	P24583	YJL128C	P08018
YBL056W	P34221	YGR240C-A	Q3E786		YBL105C	P24583	YJR009C	P00358
YBL056W	P34221	YGR233C	P17442		YBL105C	P24583	YJR036C	P40985
YBL056W	P34221	YHR005C-A	P87108		YBL105C	P24583	YJR059W	P47116
YBL056W	P34221	YHR013C	P07347		YBL105C	P24583	YPL249C	Q12344
YBL056W	P34221	YHR079C	P32361		YBL105C	P24583	YPL249C-A	O14455
YBL056W	P34221	YHR079C-A	P89114		YBL105C	P24583	YPL240C	P02829
YBL056W	P34221	YHR082C	P38691		YBL105C	P24583	YPL281C	P0CX11
YBL056W	P34221	YHR102W	P38692		YBL105C	P24583	YPR054W	P41808
YBL056W	P34221	YJL005W	P08678		YBL105C	P24583	YDR490C	Q03407
YBL056W	P34221	YMR033W	Q05123		YBL105C	P24583	YBR028C	P38070
YBL056W	P34221	YJL095W	Q01389		YBL105C	P24583	YJR066W	P35169
YBL056W	P34221	YJL057C	P47042		YBL105C	P24583	YKL126W	P12688
YBL056W	P34221	YKL171W	P36003		YBL105C	P24583	YKL161C	P36005
YBL056W	P34221	YMR029C	Q05040		YBL105C	P24583	YKL166C	P05986
YBL056W	P34221	YLL039C	P0CG63		YBL105C	P24583	YKL190W	P25296
YBL056W	P34221	YKL193C	P36047		YBL105C	P24583	YKL198C	P36002
YBL056W	P34221	YLR182W	P09959		YBL105C	P24583	YKR055W	Q00246
YBL056W	P34221	YML088W	Q04511		YBL105C	P24583	YLR113W	P32485
YBL056W	P34221	YMR068W	Q04749		YBL105C	P24583	YLR179C	Q06252
YBL056W	P34221	YOL087C	Q99247		YBL105C	P24583	YLR178C	P14306
YBL056W	P34221	YNL217W	P40152		YBL105C	P24583	YLR229C	P19073
YBL056W	P34221	YNL250W	P12753		YBL105C	P24583	YLR362W	P23561
YBL056W	P34221	YOR212W	P18851		YBL105C	P24583	YLR357W	Q06488
YBL056W	P34221	YOR141C	Q12386		YBL105C	P24583	YLR426W	Q06417
YBL056W	P34221	YOR373W	P32336		YBL105C	P24583	YLR371W	P51862
YBL056W	P34221	YOR353C	Q08817		YBL105C	P24583	YLR399C	P35817
YBL056W	P34221	YPL150W	Q12152		YBL105C	P24583	YDR523C	P08458
YBL056W	P34221	YPL239W	P46683		YBL105C	P24583	YBR109C	P06787
YBL056W	P34221	YPL213W	Q08963		YBL105C	P24583	YBR082C	P15731
YBL058W	P34223	YGR028W	P28737		YBL105C	P24583	YBR125C	P38089
YBL058W	P34223	YBR080C	P18759		YBL105C	P24583	YBR164C	P38116
YBL058W	P34223	YFR038W	P43610		YBL105C	P24583	YBR214W	P38314
YBL058W	P34223	YER047C	P39955		YBL105C	P24583	YCL024W	P25389
YBL058W	P34223	YLL034C	Q07844		YBL105C	P24583	YCR027C	P25378
YBL058W	P34223	YKL197C	P24004		YBL105C	P24583	YCR073C	P25390
YBL058W	P34223	YPL074W	P40328		YBL105C	P24583	YDL006W	P35182
YBL058W	P34223	YLR397C	P32794		YBL105C	P24583	YDL047W	P20604
YBL060W	P34225	YJR031C	P47102		YBL105C	P24583	YDL137W	P19146
YBL060W	P34225	YKR055W	Q00246		YBL105C	P24583	YDL064W	P50623
YBL060W	P34225	YBR164C	P38116		YBL105C	P24583	YDL070W	Q07442
YBL060W	P34225	YCR027C	P25378		YBL105C	P24583	YDL079C	P50873
YBL060W	P34225	YDL137W	P19146		YBL105C	P24583	YDL114W	Q07530
YBL060W	P34225	YER020W	P10823		YBL105C	P24583	YDL134C	P23594
YBL060W	P34225	YDL192W	P11076		YBL105C	P24583	YDL188C	P23595
YBL060W	P34225	YEL022W	P39993		YBL105C	P24583	YDL159W	P06784
YBL060W	P34225	YGR152C	P13856		YBL105C	P24583	YDL192W	P11076
YBL060W	P34225	YER031C	P38555		YBL105C	P24583	YDR054C	P14682
YBL060W	P34225	YGL210W	P51996		YBL105C	P24583	YDR059C	P15732
YBL060W	P34225	YHR005C	P08539		YBL105C	P24583	YDR075W	P32345
YBL060W	P34225	YIL118W	Q00245		YBL105C	P24583	YDR092W	P52490
YBL060W	P34225	YLR229C	P19073		YBL105C	P24583	YDR099W	P34730
YBL060W	P34225	YNL090W	P06781		YBL105C	P24583	YDR096W	Q03833
YBL060W	P34225	YNL098C	P01120		YBL105C	P24583	YDR177W	P21734
YBL060W	P34225	YNL180C	P53879		YBL105C	P24583	YDR224C	P02293
YBL060W	P34225	YOR101W	P01119		YBL105C	P24583	YDR247W	Q03785
YBL060W	P34225	YPR165W	P06780		YBL105C	P24583	YDR225W	P04911
YBL061C	P34226	YDR143C	P22470		YBL105C	P24583	YDR264C	P39010
YBL061C	P34226	YBR201W	P38307		YBL105C	P24583	YDR436W	P33329
YBL061C	P34226	YDL044C	P10849		YBL105C	P24583	YDR373W	Q06389
YBL061C	P34226	YDL091C	Q12229		YBL105C	P24583	YFR023W	P39684
YBL061C	P34226	YDR057W	Q99220		YBL105C	P24583	YER020W	P10823
YBL061C	P34226	YDR411C	Q12743		YBL105C	P24583	YER031C	P38555
YBL061C	P34226	YHR176W	P38866		YBL105C	P24583	YER089C	P39966
YBL061C	P34226	YGR185C	P36421		YBL105C	P24583	YER125W	P39940
YBL061C	P34226	YGR133W	P29340		YBL105C	P24583	YER133W	P32598
YBL061C	P34226	YML013W	Q04228		YBL105C	P24583	YER169W	P39956
YBL061C	P34226	YOL013C	Q08109		YBL105C	P24583	YER177W	P29311
YBL063W	P28742	YFL039C	P60010		YBL105C	P24583	YMR001C	P32562
YBL063W	P28742	YDR253C	Q12041		YBL105C	P24583	YMR104C	P18961
YBL063W	P28742	YDR264C	P39010		YBL105C	P24583	YMR139W	P38615
YBL063W	P28742	YDR373W	Q06389		YBL105C	P24583	YMR186W	P15108
YBL063W	P28742	YDR436W	P33329		YBL105C	P24583	YNL090W	P06781
YBL063W	P28742	YER031C	P38555		YBL105C	P24583	YNL098C	P01120
YBL063W	P28742	YER028C	P39943		YBL105C	P24583	YNL106C	P50942
YBL063W	P28742	YFL038C	P01123		YBL105C	P24583	YNL180C	P53879
YBL063W	P28742	YER177W	P29311		YBL105C	P24583	YNL298W	P48562
YBL063W	P28742	YFL008W	P32908		YBL105C	P24583	YNL307C	P21965
YBL063W	P28742	YFL037W	P02557		YBL105C	P24583	YOR101W	P01119
YBL063W	P28742	YFR031C-A	P0CX45		YBL105C	P24583	YOL012C	Q12692
YBL063W	P28742	YFR045W	P43617		YBL105C	P24583	YNR032W	P32838
YBL063W	P28742	YGL003C	P53197		YBL105C	P24583	YNR031C	P53599
YBL063W	P28742	YGL002W	P53198		YBL105C	P24583	YOL113W	Q12469
YBL063W	P28742	YGL116W	P26309		YBL105C	P24583	YOL128C	Q12222
YBL063W	P28742	YNR032W	P32838		YBL105C	P24583	YOR109W	Q12271
YBL063W	P28742	YGL106W	P53141		YBL105C	P24583	YOR231W	P32490
YBL063W	P28742	YGL120C	P53131		YBL105C	P24583	YOR233W	Q01919
YBL063W	P28742	YGL209W	P53035		YBL105C	P24583	YOR257W	P06704
YBL063W	P28742	YGR109C	P32943		YBL105C	P24583	YPL026C	Q12505
YBL063W	P28742	YGL210W	P51996		YBL105C	P24583	YPL031C	P17157
YBL063W	P28742	YGL216W	P53086		YBL105C	P24583	YPL203W	P06245
YBL063W	P28742	YGR108W	P24868		YBL105C	P24583	YPL216W	Q08964
YBL063W	P28742	YGR152C	P13856		YBL106C	P38163	YMR017W	Q04359
YBL063W	P28742	YGR123C	P53043		YBL111C	Q3E7Y5	YGR091W	P49704
YBL063W	P28742	YHR129C	P38696		YBL111C	Q3E7Y5	YBR135W	P20486
YBL063W	P28742	YHR110W	P38819		YBL111C	Q3E7Y5	YBR088C	P15873
YBL063W	P28742	YIL118W	Q00245		YBL111C	Q3E7Y5	YBR119W	P32605
YBL063W	P28742	YIL114C	P40478		YBL111C	Q3E7Y5	YBR079C	P38249
YBL063W	P28742	YKR086W	P15938		YBL111C	Q3E7Y5	YBR111C	Q01976
YBL063W	P28742	YJL081C	P80428		YBL111C	Q3E7Y5	YBR146W	P38120
YBL063W	P28742	YJR035W	P40352		YBL111C	Q3E7Y5	YGR072W	P48412
YBL063W	P28742	YJR065C	P47117		YBL111C	Q3E7Y5	YDR116C	Q04599
YBL063W	P28742	YKL078W	P36009		YBL111C	Q3E7Y5	YDL043C	Q07350
YBL063W	P28742	YJR095W	P33303		YBL111C	Q3E7Y5	YDL014W	P15646
YBL063W	P28742	YKL062W	P33749		YBL111C	Q3E7Y5	YDL201W	Q12009
YBL063W	P28742	YKL190W	P25296		YBL111C	Q3E7Y5	YDL209C	Q12046
YBL063W	P28742	YKR055W	Q00246		YBL111C	Q3E7Y5	YDL213C	Q07623
YBL063W	P28742	YLR086W	Q12267		YBL111C	Q3E7Y5	YDR064W	P05756
YBL063W	P28742	YLR210W	P24871		YBL111C	Q3E7Y5	YDR060W	Q12176
YBL063W	P28742	YLR419W	Q06698		YBL111C	Q3E7Y5	YDR337W	P21771
YBL063W	P28742	YLR212C	P53378		YBL111C	Q3E7Y5	YDR381W	Q12159
YBL063W	P28742	YLR229C	P19073		YBL111C	Q3E7Y5	YEL050C	P32611
YBL063W	P28742	YLR375W	Q05937		YBL111C	Q3E7Y5	YDR432W	Q01560
YBL063W	P28742	YML085C	P09733		YBL111C	Q3E7Y5	YEL037C	P32628
YBL063W	P28742	YML124C	P09734		YBL111C	Q3E7Y5	YEL055C	P39985
YBL063W	P28742	YMR001C	P32562		YBL111C	Q3E7Y5	YER010C	P40011
YBL063W	P28742	YMR037C	P33748		YBL111C	Q3E7Y5	YER025W	P32481
YBL063W	P28742	YNL098C	P01120		YBL111C	Q3E7Y5	YER050C	P40033
YBL063W	P28742	YMR199W	P20437		YBL111C	Q3E7Y5	YER074W-A	Q3E834
YBL063W	P28742	YNL090W	P06781		YBL111C	Q3E7Y5	YFL029C	P43568
YBL063W	P28742	YNL055C	P04840		YBL111C	Q3E7Y5	YGL194C-A	Q2V2P6
YBL063W	P28742	YNL180C	P53879		YBL111C	Q3E7Y5	YGR278W	P53333
YBL063W	P28742	YNL204C	P32572		YBL111C	Q3E7Y5	YHL004W	P32902
YBL063W	P28742	YNR011C	P20095		YBL111C	Q3E7Y5	YMR024W	P36516
YBL063W	P28742	YER133W	P32598		YBL111C	Q3E7Y5	YHR082C	P38691
YBL063W	P28742	YDL029W	P32381		YBL111C	Q3E7Y5	YHR079C	P32361
YBL063W	P28742	YOL062C	Q99186		YBL111C	Q3E7Y5	YHR079C-A	P89114
YBL063W	P28742	YDL028C	P54199		YBL111C	Q3E7Y5	YHR086W-A	Q3E746
YBL063W	P28742	YBR109C	P06787		YBL111C	Q3E7Y5	YIL061C	Q00916
YBL063W	P28742	YBR066C	P38082		YBL111C	Q3E7Y5	YHR147C	P32904
YBL063W	P28742	YCR027C	P25378		YBL111C	Q3E7Y5	YHR164C	P38859
YBL063W	P28742	YBR164C	P38116		YBL111C	Q3E7Y5	YHR168W	P38860
YBL063W	P28742	YBR291C	P38152		YBL111C	Q3E7Y5	YIR001C	P40561
YBL063W	P28742	YOR026W	P26449		YBL111C	Q3E7Y5	YJL092W	P12954
YBL063W	P28742	YOR101W	P01119		YBL111C	Q3E7Y5	YJL194W	P09119
YBL063W	P28742	YPL256C	P20438		YBL111C	Q3E7Y5	YJR007W	P20459
YBL063W	P28742	YOR257W	P06704		YBL111C	Q3E7Y5	YJR142W	P47173
YBL063W	P28742	YPL031C	P17157		YBL111C	Q3E7Y5	YKL074C	P36084
YBL063W	P28742	YPL038W	Q03081		YBL111C	Q3E7Y5	YLR116W	Q12186
YBL063W	P28742	YPL209C	P38991		YBL111C	Q3E7Y5	YKL171W	P36003
YBL063W	P28742	YPL155C	P28743		YBL111C	Q3E7Y5	YKL145W-A	P0C5P3
YBL063W	P28742	YPR119W	P24869		YBL111C	Q3E7Y5	YKR099W	P22035
YBL063W	P28742	YPL259C	Q00776		YBL111C	Q3E7Y5	YLL039C	P0CG63
YBL063W	P28742	YPR165W	P06780		YBL111C	Q3E7Y5	YLL036C	P32523
YBL063W	P28742	YPR120C	P30283		YBL111C	Q3E7Y5	YLR151C	Q12524
YBL063W	P28742	YPR141C	P17119		YBL111C	Q3E7Y5	YLR175W	P33322
YBL063W	P28742	YDL047W	P20604		YBL111C	Q3E7Y5	YLR342W-A	Q3E810
YBL063W	P28742	YDL134C	P23594		YBL111C	Q3E7Y5	YLR430W	Q00416
YBL063W	P28742	YDL048C	Q07351		YBL111C	Q3E7Y5	YML117W	Q03735
YBL063W	P28742	YDL137W	P19146		YBL111C	Q3E7Y5	YNL175C	P53883
YBL063W	P28742	YDL155W	P24870		YBL111C	Q3E7Y5	YMR125W	P34160
YBL063W	P28742	YDR043C	Q03125		YBL111C	Q3E7Y5	YMR128W	Q04217
YBL063W	P28742	YDL188C	P23595		YBL111C	Q3E7Y5	YMR229C	Q05022
YBL063W	P28742	YDL192W	P11076		YBL111C	Q3E7Y5	YMR213W	Q03654
YBL063W	P28742	YDL226C	P35197		YBL111C	Q3E7Y5	YMR276W	P48510
YBL063W	P28742	YDR099W	P34730		YBL111C	Q3E7Y5	YMR239C	Q02555
YBL063W	P28742	YDR075W	P32345		YBL111C	Q3E7Y5	YMR286W	P20084
YBL063W	P28742	YDR096W	Q03833		YBL111C	Q3E7Y5	YNL067W-A	P0C5Q8
YBL064C	P34227	YLR043C	P22217		YBL111C	Q3E7Y5	YNL067W-B	Q3E767
YBL064C	P34227	YER174C	P32642		YBL111C	Q3E7Y5	YMR287C	P39112
YBL064C	P34227	YDR098C	Q03835		YBL111C	Q3E7Y5	YNL088W	P06786
YBL064C	P34227	YDR098C-A	Q03856		YBL111C	Q3E7Y5	YNL139C	P53552
YBL064C	P34227	YDR098C-B	Q03855		YBL111C	Q3E7Y5	YNL118C	P53550
YBL064C	P34227	YCR083W	P25372		YBL111C	Q3E7Y5	YNL178W	P05750
YBL064C	P34227	YCL043C	P17967		YBL111C	Q3E7Y5	YNL292W	P48567
YBL064C	P34227	YDR139C	Q03919		YBL111C	Q3E7Y5	YNL248C	Q01080
YBL064C	P34227	YDR518W	P32474		YBL111C	Q3E7Y5	YOL004W	P22579
YBL064C	P34227	YHR055C	P0CX81		YBL111C	Q3E7Y5	YOL041C	Q08208
YBL064C	P34227	YFL016C	P35191		YBL111C	Q3E7Y5	YOL111C	Q12285
YBL064C	P34227	YFL018C	P09624		YBL111C	Q3E7Y5	YOL095C	Q12039
YBL064C	P34227	YHR053C	P0CX80		YBL111C	Q3E7Y5	YOR163W	Q99321
YBL064C	P34227	YGR209C	P22803		YBL111C	Q3E7Y5	YOL127W	P04456
YBL064C	P34227	YPL091W	P41921		YBL111C	Q3E7Y5	YOL139C	P07260
YBL064C	P34227	YNL064C	P25491		YBL111C	Q3E7Y5	YPR041W	P38431
YBL064C	P34227	YLR090W	P39102		YBL111C	Q3E7Y5	YPL184C	Q08925
YBL064C	P34227	YLR167W	P05759		YBL111C	Q3E7Y5	YPL116W	Q02959
YBL064C	P34227	YNL007C	P25294		YBL111C	Q3E7Y5	YPL131W	P26321
YBL064C	P34227	YMR214W	P25303		YBL111C	Q3E7Y5	YPL178W	Q08920
YBL064C	P34227	YPL017C	Q02733		YBL111C	Q3E7Y5	YPL150W	Q12152
YBL064C	P34227	YNL077W	P53940		YBL111C	Q3E7Y5	YPL237W	P09064
YBL064C	P34227	YPL106C	P32589		YBL112C	Q3E7Y4	YBR146W	P38120
YBL066C	P34228	YPL042C	P39073		YBL112C	Q3E7Y4	YBR135W	P20486
YBL067C	P38187	YOL111C	Q12285		YBL112C	Q3E7Y4	YBR079C	P38249
YBL067C	P38187	YOR353C	Q08817		YBL112C	Q3E7Y4	YBR119W	P32605
YBL067C	P38187	YOR090C	Q12511		YBL112C	Q3E7Y4	YBR088C	P15873
YBL067C	P38187	YPL213W	Q08963		YBL112C	Q3E7Y4	YBR111C	Q01976
YBL067C	P38187	YOR373W	P32336		YBL112C	Q3E7Y4	YGR072W	P48412
YBL067C	P38187	YNL317W	P42841		YBL112C	Q3E7Y4	YGR091W	P49704
YBL067C	P38187	YBR234C	P38328		YBL112C	Q3E7Y4	YGR278W	P53333
YBL067C	P38187	YBR103W	P38262		YBL112C	Q3E7Y4	YHL004W	P32902
YBL067C	P38187	YLL039C	P0CG63		YBL112C	Q3E7Y4	YHR079C	P32361
YBL067C	P38187	YCR079W	P25646		YBL112C	Q3E7Y4	YHR079C-A	P89114
YBL067C	P38187	YEL037C	P32628		YBL112C	Q3E7Y4	YHR086W-A	Q3E746
YBL067C	P38187	YGR200C	P42935		YBL112C	Q3E7Y4	YHR082C	P38691
YBL067C	P38187	YHR076W	P38797		YBL112C	Q3E7Y4	YHR147C	P32904
YBL067C	P38187	YKL193C	P36047		YBL112C	Q3E7Y4	YHR164C	P38859
YBL067C	P38187	YJL005W	P08678		YBL112C	Q3E7Y4	YHR168W	P38860
YBL067C	P38187	YMR276W	P48510		YBL112C	Q3E7Y4	YIL061C	Q00916
YBL067C	P38187	YMR036C	P23748		YBL112C	Q3E7Y4	YIR001C	P40561
YBL067C	P38187	YMR274C	Q03530		YBL112C	Q3E7Y4	YNL118C	P53550
YBL067C	P38187	YNL182C	P53877		YBL112C	Q3E7Y4	YLR175W	P33322
YBL068W	P38063	YFR050C	P30657		YBL112C	Q3E7Y4	YJR007W	P20459
YBL068W	P38063	YBR173C	P38293		YBL112C	Q3E7Y4	YJL194W	P09119
YBL068W	P38063	YFL007W	P43583		YBL112C	Q3E7Y4	YJL092W	P12954
YBL068W-A	P0C5L1	YDR441C	P36973		YBL112C	Q3E7Y4	YJR142W	P47173
YBL068W-A	P0C5L1	YDL188C	P23595		YBL112C	Q3E7Y4	YKL171W	P36003
YBL068W-A	P0C5L1	YDL042C	P06700		YBL112C	Q3E7Y4	YKL074C	P36084
YBL068W-A	P0C5L1	YDR191W	P53688		YBL112C	Q3E7Y4	YKL145W-A	P0C5P3
YBL068W-A	P0C5L1	YER099C	P38620		YBL112C	Q3E7Y4	YLL039C	P0CG63
YBL068W	P38063	YER012W	P22141		YBL112C	Q3E7Y4	YKR099W	P22035
YBL068W	P38063	YER094C	P25451		YBL112C	Q3E7Y4	YLL036C	P32523
YBL068W-A	P0C5L1	YOL038W	P40303		YBL112C	Q3E7Y4	YLR116W	Q12186
YBL068W-A	P0C5L1	YGR253C	P32379		YBL112C	Q3E7Y4	YLR151C	Q12524
YBL068W-A	P0C5L1	YGL011C	P21243		YBL112C	Q3E7Y4	YLR430W	Q00416
YBL068W-A	P0C5L1	YGR135W	P23638		YBL112C	Q3E7Y4	YML117W	Q03735
YBL068W	P38063	YHL030W	P38737		YBL112C	Q3E7Y4	YMR024W	P36516
YBL068W	P38063	YHL030W-A	A0A023PZD5		YBL112C	Q3E7Y4	YMR125W	P34160
YBL068W-A	P0C5L1	YHL011C	P38689		YBL112C	Q3E7Y4	YMR276W	P48510
YBL068W	P38063	YHR200W	P38886		YBL112C	Q3E7Y4	YMR128W	Q04217
YBL068W-A	P0C5L1	YML022W	P49435		YBL112C	Q3E7Y4	YMR213W	Q03654
YBL068W-A	P0C5L1	YKL181W	P32895		YBL112C	Q3E7Y4	YMR239C	Q02555
YBL068W-A	P0C5L1	YJL001W	P38624		YBL112C	Q3E7Y4	YMR229C	Q05022
YBL068W	P38063	YLR199C	Q05778		YBL112C	Q3E7Y4	YMR286W	P20084
YBL068W-A	P0C5L1	YMR314W	P40302		YBL112C	Q3E7Y4	YMR287C	P39112
YBL068W-A	P0C5L1	YML092C	P23639		YBL112C	Q3E7Y4	YNL067W-A	P0C5Q8
YBL068W	P38063	YMR308C	P32337		YBL112C	Q3E7Y4	YNL067W-B	Q3E767
YBL068W	P38063	YPR103W	P30656		YBL112C	Q3E7Y4	YNL139C	P53552
YBL068W-A	P0C5L1	YOR157C	P25043		YBL112C	Q3E7Y4	YNL175C	P53883
YBL068W-A	P0C5L1	YOL068C	P53685		YBL112C	Q3E7Y4	YNL178W	P05750
YBL068W-A	P0C5L1	YOR025W	P53687		YBL112C	Q3E7Y4	YNL248C	Q01080
YBL068W-A	P0C5L1	YPL015C	P53686		YBL112C	Q3E7Y4	YNL292W	P48567
YBL068W	P38063	YOR355W	P41913		YBL112C	Q3E7Y4	YOL041C	Q08208
YBL068W-A	P0C5L1	YOR362C	P21242		YBL112C	Q3E7Y4	YOL004W	P22579
YBL069W	P35183	YDL114W-A	P0C5M5		YBL112C	Q3E7Y4	YOL095C	Q12039
YBL069W	P35183	YHR039C-A	P48836		YBL112C	Q3E7Y4	YOL111C	Q12285
YBL069W	P35183	YGL238W	P33307		YBL112C	Q3E7Y4	YOL127W	P04456
YBL069W	P35183	YGL256W	P10127		YBL112C	Q3E7Y4	YOL139C	P07260
YBL069W	P35183	YGL241W	P53067		YBL112C	Q3E7Y4	YOR163W	Q99321
YBL069W	P35183	YNL202W	P32573		YBL112C	Q3E7Y4	YPL131W	P26321
YBL069W	P35183	YKL107W	P34251		YBL112C	Q3E7Y4	YPL116W	Q02959
YBL069W	P35183	YIL124W	P40471		YBL112C	Q3E7Y4	YPL150W	Q12152
YBL069W	P35183	YKL055C	P35731		YBL112C	Q3E7Y4	YPL178W	Q08920
YBL069W	P35183	YML131W	Q03102		YBL112C	Q3E7Y4	YPL184C	Q08925
YBL069W	P35183	YNL181W	P53878		YBL112C	Q3E7Y4	YPL237W	P09064
YBL069W	P35183	YOR246C	Q08651		YBL112C	Q3E7Y4	YPR041W	P38431
YBL069W	P35183	YPL125W	Q02932		YBL112C	Q3E7Y4	YGL194C-A	Q2V2P6
YBL071C-B	Q8TGU8	YFL002C	P25808		YBL112C	Q3E7Y4	YDR432W	Q01560
YBL071C-B	Q8TGU8	YGL167C	P13586		YBL112C	Q3E7Y4	YDR116C	Q04599
YBL072C	P0CX39	YBL092W	P38061		YBL112C	Q3E7Y4	YDL043C	Q07350
YBL072C	P0CX39	YBR146W	P38120		YBL112C	Q3E7Y4	YDL014W	P15646
YBL072C	P0CX39	YBR143C	P12385		YBL112C	Q3E7Y4	YDL201W	Q12009
YBL072C	P0CX39	YBR251W	P33759		YBL112C	Q3E7Y4	YDL209C	Q12046
YBL072C	P0CX39	YBR191W-A	P0C5L5		YBL112C	Q3E7Y4	YDL213C	Q07623
YBL072C	P0CX39	YCL059C	P25586		YBL112C	Q3E7Y4	YDR064W	P05756
YBL072C	P0CX39	YDL060W	Q07381		YBL112C	Q3E7Y4	YDR060W	Q12176
YBL072C	P0CX39	YDL081C	P05318		YBL112C	Q3E7Y4	YDR381W	Q12159
YBL072C	P0CX39	YDL202W	P36521		YBL112C	Q3E7Y4	YDR337W	P21771
YBL072C	P0CX39	YDL130W	P10622		YBL112C	Q3E7Y4	YFL029C	P43568
YBL072C	P0CX39	YDR041W	Q03201		YBL112C	Q3E7Y4	YER025W	P32481
YBL072C	P0CX39	YDR237W	P36519		YBL112C	Q3E7Y4	YEL037C	P32628
YBL072C	P0CX39	YDR064W	P05756		YBL112C	Q3E7Y4	YEL050C	P32611
YBL072C	P0CX39	YDR116C	Q04599		YBL112C	Q3E7Y4	YER010C	P40011
YBL072C	P0CX39	YNL284C	P36520		YBL112C	Q3E7Y4	YEL055C	P39985
YBL072C	P0CX39	YDR337W	P21771		YBL112C	Q3E7Y4	YER050C	P40033
YBL072C	P0CX39	YOL039W	P05319		YBR001C	P35172	YPR026W	P48016
YBL072C	P0CX39	YNL306W	P42847		YBR001C	P35172	YOR032C	Q12398
YBL072C	P0CX39	YNR036C	P53732		YBR001C	P35172	YNL129W	P53915
YBL072C	P0CX39	YNR037C	P53733		YBR002C	P35196	YDL193W	Q12063
YBL072C	P0CX39	YOL023W	P25038		YBR004C	P38211	YGL038C	P31755
YBL072C	P0CX39	YOL111C	Q12285		YBR004C	P38211	YEL036C	P32629
YBL072C	P0CX39	YOL040C	Q01855		YBR004C	P38211	YDL095W	P33775
YBL072C	P0CX39	YOL127W	P04456		YBR004C	P38211	YDL093W	P52867
YBL072C	P0CX39	YOR056C	Q08444		YBR004C	P38211	YPL050C	P39107
YBL072C	P0CX39	YOR063W	P14126		YBR004C	P38211	YGR199W	P42934
YBL072C	P0CX39	YOR145C	Q99216		YBR004C	P38211	YOR321W	P47190
YBL072C	P0CX39	YOR150W	Q12487		YBR004C	P38211	YJR075W	P47124
YBL072C	P0CX39	YOR361C	P06103		YBR004C	P38211	YML115C	P23642
YBL072C	P0CX39	YHR148W	P32899		YBR004C	P38211	YJR143C	P46971
YBL072C	P0CX39	YDR382W	P02400		YBR006W	P38067	YBR026C	P38071
YBL072C	P0CX39	YGL123W	P25443		YBR006W	P38067	YBR046C	P38230
YBL072C	P0CX39	YDR429C	Q04067		YBR006W	P38067	YBR115C	P07702
YBL072C	P0CX39	YEL037C	P32628		YBR006W	P38067	YDR158W	P13663
YBL072C	P0CX39	YEL050C	P32611		YBR006W	P38067	YDR036C	P28817
YBL072C	P0CX39	YER025W	P32481		YBR006W	P38067	YGL256W	P10127
YBL072C	P0CX39	YER074W-A	Q3E834		YBR006W	P38067	YML131W	Q03102
YBL072C	P0CX39	YGL030W	P14120		YBR006W	P38067	YLR142W	P09368
YBL072C	P0CX39	YGL103W	P02406		YBR006W	P38067	YML051W	P04387
YBL072C	P0CX39	YHR147C	P32904		YBR006W	P38067	YMR315W-A	Q8TGS4
YBL072C	P0CX39	YGR220C	P31334		YBR006W	P38067	YMR315W	Q04869
YBL072C	P0CX39	YHL004W	P32902		YBR006W	P38067	YMR189W	P49095
YBL072C	P0CX39	YHL015W	P38701		YBR006W	P38067	YOL143C	P50861
YBL072C	P0CX39	YHL015W-A	Q3E7Z6		YBR006W	P38067	YPR088C	P20424
YBL072C	P0CX39	YLR340W	P05317		YBR007C	P38213	YDR190C	Q03940
YBL072C	P0CX39	YJL189W	P04650		YBR008C	P38124	YIL044C	P40529
YBL072C	P0CX39	YJR007W	P20459		YBR008C	P38124	YGL206C	P22137
YBL072C	P0CX39	YJR113C	P47150		YBR008C	P38124	YER122C	P38682
YBL072C	P0CX39	YJR123W	P26783		YBR008C	P38124	YDR524C	Q04412
YBL072C	P0CX39	YKL009W	P33201		YBR008C	P38124	YDR524C-A	Q8TGR6
YBL072C	P0CX39	YKL170W	P35996		YBR008C	P38124	YDR524C-B	Q3E6R4
YBL072C	P0CX39	YLL039C	P0CG63		YBR008C	P38124	YGL181W	P40956
YBL072C	P0CX39	YLR009W	Q07915		YBR008C	P38124	YKL196C	P36015
YBL072C	P0CX39	YLR075W	P41805		YBR008C	P38124	YKR104W	P0CE69
YBL072C	P0CX39	YLR325C	P49167		YBR008C	P38124	YLR093C	Q12255
YBL072C	P0CX39	YPL131W	P26321		YBR008C	P38124	YLR268W	P22214
YBL072C	P0CX39	YOR369C	P48589		YBR008C	P38124	YNL045W	Q10740
YBL072C	P0CX39	YPL237W	P09064		YBR009C	P02309	YHR146W	P38845
YBL072C	P0CX39	YPR041W	P38431		YHR146W	P38845	YNL030W	P02309
YBL072C	P0CX39	YPR166C	P10663		YBR009C	P02309	YHR099W	P38811
YBL072C	P0CX39	YNL185C	P53875		YHR099W	P38811	YNL030W	P02309
YBL072C	P0CX39	YLR406C-A	Q8TGT1		YBR009C	P02309	YHR119W	P38827
YBL072C	P0CX39	YMR146C	P40217		YHR119W	P38827	YNL030W	P02309
YBL072C	P0CX39	YML025C	P51998		YBR009C	P02309	YBR088C	P15873
YBL072C	P0CX39	YML105C	P29478		YBR088C	P15873	YNL030W	P02309
YBL072C	P0CX39	YMR158W	Q03799		YBR009C	P02309	YIL001W	P40560
YBL072C	P0CX39	YMR158W-B	Q6B0X2		YIL001W	P40560	YNL030W	P02309
YBL072C	P0CX39	YMR188C	Q03246		YBR009C	P02309	YIL112W	P40480
YBL072C	P0CX39	YMR230W-A	Q3E7B5		YIL112W	P40480	YNL030W	P02309
YBL072C	P0CX39	YMR286W	P20084		YBR009C	P02309	YBR057C	P38236
YBL072C	P0CX39	YMR276W	P48510		YBR057C	P38236	YNL030W	P02309
YBL072C	P0CX39	YMR309C	P32497		YBR009C	P02309	YBR081C	P35177
YBL072C	P0CX39	YNL067W-A	P0C5Q8		YBR081C	P35177	YNL030W	P02309
YBL072C	P0CX39	YNL067W-B	Q3E767		YBR009C	P02309	YJL072C	P40359
YBL072C	P0CX39	YNL081C	P53937		YJL072C	P40359	YNL030W	P02309
YBL072C	P0CX39	YNL178W	P05750		YBR009C	P02309	YJL004C	P41544
YBL072C	P0CX39	YNL137C	P27929		YJL004C	P41544	YNL030W	P02309
YBL072C	P0CX39	YNL162W-A	Q3E7A8		YBR009C	P02309	YIL150C	P32354
YBL072C	P0CX39	YNL177C	P53881		YIL150C	P32354	YNL030W	P02309
YBL074C	P32357	YDL208W	P32495		YBR009C	P02309	YJL065C	P40366
YBL075C	P09435	YDR183W	Q04004		YJL065C	P40366	YNL030W	P02309
YBL075C	P09435	YIL022W	Q01852		YBR009C	P02309	YJL013C	P47074
YBL075C	P09435	YDL202W	P36521		YJL013C	P47074	YNL030W	P02309
YBL075C	P09435	YDR057W	Q99220		YBR009C	P02309	YJL047C-A	Q3E737
YBL075C	P09435	YDR320C-A	P69851		YJL047C-A	Q3E737	YNL030W	P02309
YBL075C	P09435	YDR320C	Q06677		YBR009C	P02309	YJL127C-B	Q3E828
YBL075C	P09435	YDR235W	Q03776		YJL127C-B	Q3E828	YNL030W	P02309
YBL075C	P09435	YDR286C	Q05530		YBR009C	P02309	YKL018W	P36104
YBL075C	P09435	YDR457W	Q03280		YKL018W	P36104	YNL030W	P02309
YBL075C	P09435	YDR473C	Q03338		YBR009C	P02309	YJL194W	P09119
YBL075C	P09435	YDR481C	P11491		YJL194W	P09119	YNL030W	P02309
YBL075C	P09435	YER111C	P25302		YBR009C	P02309	YJR017C	P22696
YBL075C	P09435	YER154W	P39952		YJR017C	P22696	YNL030W	P02309
YBL075C	P09435	YFR030W	P39692		YBR009C	P02309	YJR140C	P47171
YBL075C	P09435	YFL029C	P43568		YJR140C	P47171	YNL030W	P02309
YBL075C	P09435	YFR019W	P34756		YBR009C	P02309	YJR119C	P47156
YBL075C	P09435	YGL018C	P53193		YJR119C	P47156	YNL030W	P02309
YBL075C	P09435	YFR041C	P43613		YBR009C	P02309	YKL032C	P33417
YBL075C	P09435	YGL073W	P10961		YKL032C	P33417	YNL030W	P02309
YBL075C	P09435	YGR062C	P53239		YBR009C	P02309	YKL067W	P36010
YBL075C	P09435	YGL130W	Q01159		YKL067W	P36010	YNL030W	P02309
YBL075C	P09435	YGL128C	P52868		YBR009C	P02309	YKL100C	P34248
YBL075C	P09435	YGL219C	P53083		YKL100C	P34248	YNL030W	P02309
YBL075C	P09435	YGL141W	P53119		YBR009C	P02309	YKR054C	P36022
YBL075C	P09435	YGL242C	P53066		YKR054C	P36022	YNL030W	P02309
YBL075C	P09435	YGR233C	P17442		YBR009C	P02309	YLR045C	P46675
YBL075C	P09435	YGR232W	P50086		YLR045C	P46675	YNL030W	P02309
YBL075C	P09435	YGR234W	P39676		YBR009C	P02309	YBR159W	P38286
YBL075C	P09435	YGR249W	P53050		YBR159W	P38286	YNL030W	P02309
YBL075C	P09435	YHR039C-A	P48836		YBR009C	P02309	YBR198C	P38129
YBL075C	P09435	YHR206W	P38889		YBR198C	P38129	YNL030W	P02309
YBL075C	P09435	YHR082C	P38691		YBR009C	P02309	YBR272C	P38348
YBL075C	P09435	YHR079C	P32361		YBR272C	P38348	YNL030W	P02309
YBL075C	P09435	YHR079C-A	P89114		YBR009C	P02309	YDR121W	Q04603
YBL075C	P09435	YHR111W	P38820		YDR121W	Q04603	YNL030W	P02309
YBL075C	P09435	YIL005W	P40557		YBR009C	P02309	YCR057C	P25635
YBL075C	P09435	YIL001W	P40560		YCR057C	P25635	YNL030W	P02309
YBL075C	P09435	YIL021W	P16370		YBR009C	P02309	YCL061C	P25588
YBL075C	P09435	YIL112W	P40480		YCL061C	P25588	YNL030W	P02309
YBL075C	P09435	YJL005W	P08678		YBR009C	P02309	YCR051W	P25631
YBL075C	P09435	YJL073W	P40358		YCR051W	P25631	YNL030W	P02309
YBL075C	P09435	YJL095W	Q01389		YBR009C	P02309	YDL056W	P39678
YBL075C	P09435	YJR104C	P00445		YDL056W	P39678	YNL030W	P02309
YBL075C	P09435	YJL162C	P46997		YBR009C	P02309	YCR065W	P25364
YBL075C	P09435	YJR097W	P47138		YCR065W	P25364	YNL030W	P02309
YBL075C	P09435	YKL009W	P33201		YBR009C	P02309	YDL013W	P32828
YBL075C	P09435	YJR147W	P47175		YDL013W	P32828	YNL030W	P02309
YBL075C	P09435	YKL010C	P33202		YBR009C	P02309	YDR013W	Q12488
YBL075C	P09435	YKL193C	P36047		YDR013W	Q12488	YNL030W	P02309
YBL075C	P09435	YKL171W	P36003		YBR009C	P02309	YER133W-A	A0A023PZC3
YBL075C	P09435	YLL006W	P41800		YER133W-A	A0A023PZC3	YNL030W	P02309
YBL075C	P09435	YLL006W-A	Q3E814		YBR009C	P02309	YDR365C	Q06344
YBL075C	P09435	YKR099W	P22035		YDR365C	Q06344	YNL030W	P02309
YBL075C	P09435	YLL027W	Q07821		YBR009C	P02309	YDR167W	Q12030
YBL075C	P09435	YLL052C	P0CD90		YDR167W	Q12030	YNL030W	P02309
YBL075C	P09435	YBR155W	P33313		YBR009C	P02309	YDR204W	O13525
YBL075C	P09435	YLR008C	Q07914		YDR204W	O13525	YNL030W	P02309
YBL075C	P09435	YBL084C	P38042		YBR009C	P02309	YDR217C	P14737
YBL075C	P09435	YBR112C	P14922		YDR217C	P14737	YNL030W	P02309
YBL075C	P09435	YBR044C	P38228		YBR009C	P02309	YDR254W	P38907
YBL075C	P09435	YBR059C	P38080		YDR254W	P38907	YNL030W	P02309
YBL075C	P09435	YLR310C	P04821		YBR009C	P02309	YDR267C	Q05583
YBL075C	P09435	YCR079W	P25646		YDR267C	Q05583	YNL030W	P02309
YBL075C	P09435	YCR051W	P25631		YBR009C	P02309	YDR359C	Q06337
YBL075C	P09435	YCR060W	P25638		YDR359C	Q06337	YNL030W	P02309
YBL075C	P09435	YDL043C	Q07350		YBR009C	P02309	YDR334W	Q05471
YBL075C	P09435	YDL056W	P39678		YDR334W	Q05471	YNL030W	P02309
YBL075C	P09435	YLR182W	P09959		YBR009C	P02309	YEL043W	P32618
YBL075C	P09435	YLR234W	P13099		YEL043W	P32618	YNL030W	P02309
YBL075C	P09435	YLR259C	P19882		YBR009C	P02309	YEL055C	P39985
YBL075C	P09435	YLR340W	P05317		YEL055C	P39985	YNL030W	P02309
YBL075C	P09435	YLR383W	Q12749		YBR009C	P02309	YER082C	P40055
YBL075C	P09435	YML064C	P38987		YER082C	P40055	YNL030W	P02309
YBL075C	P09435	YMR024W	P36516		YBR009C	P02309	YER051W	P40034
YBL075C	P09435	YMR001C-A	Q8TGS9		YER051W	P40034	YNL030W	P02309
YBL075C	P09435	YMR068W	Q04749		YBR009C	P02309	YER111C	P25302
YBL075C	P09435	YMR161W	P48353		YER111C	P25302	YNL030W	P02309
YBL075C	P09435	YMR213W	Q03654		YBR009C	P02309	YER093C-A	P87275
YBL075C	P09435	YMR276W	P48510		YER093C-A	P87275	YNL030W	P02309
YBL075C	P09435	YNL088W	P06786		YBR009C	P02309	YER093C	P40061
YBL075C	P09435	YNL128W	P53916		YER093C	P40061	YNL030W	P02309
YBL075C	P09435	YNL310C	P42844		YBR009C	P02309	YER110C	P40069
YBL075C	P09435	YNL185C	P53875		YER110C	P40069	YNL030W	P02309
YBL075C	P09435	YNL247W	P53852		YBR009C	P02309	YGL112C	P53040
YBL075C	P09435	YNL304W	P48559		YGL112C	P53040	YNL030W	P02309
YBL075C	P09435	YOL088C	Q99316		YBR009C	P02309	YER164W	P32657
YBL075C	P09435	YNL328C	P42834		YER164W	P32657	YNL030W	P02309
YBL075C	P09435	YOL023W	P25038		YBR009C	P02309	YFL024C	P43572
YBL075C	P09435	YNR074C	P52923		YFL024C	P43572	YNL030W	P02309
YBL075C	P09435	YOL032W	Q08202		YBR009C	P02309	YFL029C	P43568
YBL075C	P09435	YOL034W	Q08204		YFL029C	P43568	YNL030W	P02309
YBL075C	P09435	YOR150W	Q12487		YBR009C	P02309	YFR027W	P43605
YBL075C	P09435	YOR027W	P15705		YFR027W	P43605	YNL030W	P02309
YBL075C	P09435	YOL111C	Q12285		YBR009C	P02309	YGL066W	P53165
YBL075C	P09435	YOR020C	P38910		YGL066W	P53165	YNL030W	P02309
YBL075C	P09435	YOL145C	P89105		YBR009C	P02309	YGL126W	P53012
YBL075C	P09435	YOR007C	Q12118		YGL126W	P53012	YNL030W	P02309
YBL075C	P09435	YOR057W	Q08446		YBR009C	P02309	YGL130W	Q01159
YBL075C	P09435	YOR140W	P20134		YGL130W	Q01159	YNL030W	P02309
YBL075C	P09435	YOR211C	P32266		YBR009C	P02309	YGL194C-A	Q2V2P6
YBL075C	P09435	YOR232W	P38523		YGL194C-A	Q2V2P6	YNL030W	P02309
YBL075C	P09435	YOR353C	Q08817		YBR009C	P02309	YGL242C	P53066
YBL075C	P09435	YOR236W	P07807		YGL242C	P53066	YNL030W	P02309
YBL075C	P09435	YOR288C	Q12404		YBR009C	P02309	YGL237C	P06774
YBL075C	P09435	YOR269W	P39946		YGL237C	P06774	YNL030W	P02309
YBL075C	P09435	YOR250C	Q08685		YBR009C	P02309	YGR002C	P53201
YBL075C	P09435	YOR373W	P32336		YGR002C	P53201	YNL030W	P02309
YBL075C	P09435	YPL213W	Q08963		YBR009C	P02309	YGR016W	P53209
YBL075C	P09435	YPL110C	Q02979		YGR016W	P53209	YNL030W	P02309
YBL075C	P09435	YPL064C	Q02770		YBR009C	P02309	YGR140W	P32504
YBL075C	P09435	YPL150W	Q12152		YGR140W	P32504	YNL030W	P02309
YBL075C	P09435	YPL239W	P46683		YBR009C	P02309	YGR188C	P41695
YBL075C	P09435	YPL252C	Q12184		YGR188C	P41695	YNL030W	P02309
YBL075C	P09435	YPR010C-A	A5Z2X5		YBR009C	P02309	YGR217W	P50077
YBL075C	P09435	YPR067W	Q12425		YGR217W	P50077	YNL030W	P02309
YBL075C	P09435	YPR110C	P07703		YBR009C	P02309	YGR232W	P50086
YBL075C	P09435	YPR187W	P20435		YGR232W	P50086	YNL030W	P02309
YBL075C	P09435	YPR188C	Q06580		YBR009C	P02309	YGR233C	P17442
YBL076C	P09436	YGR171C	P22438		YGR233C	P17442	YNL030W	P02309
YBL076C	P09436	YBR058C-A	Q3E790		YBR009C	P02309	YGR240C-A	Q3E786
YBL076C	P09436	YBR058C	P38237		YGR240C-A	Q3E786	YNL030W	P02309
YBL076C	P09436	YCR024C-B	Q3E7Z8		YBR009C	P02309	YGR252W	Q03330
YBL076C	P09436	YER087W	P39965		YGR252W	Q03330	YNL030W	P02309
YBL076C	P09436	YGL105W	P46672		YBR009C	P02309	YLR103C	Q08032
YBL076C	P09436	YLL018C-A	Q3E731		YLR103C	Q08032	YNL030W	P02309
YBL076C	P09436	YHR020W	P38708		YBR009C	P02309	YLR106C	Q12019
YBL076C	P09436	YGR264C	P00958		YLR106C	Q12019	YNL030W	P02309
YBL076C	P09436	YIR038C	P40582		YBR009C	P02309	YLR176C	P48743
YBL076C	P09436	YLR382C	P11325		YLR176C	P48743	YNL030W	P02309
YBL076C	P09436	YLL060C	Q12390		YBR009C	P02309	YLR182W	P09959
YBL076C	P09436	YNL229C	P23202		YLR182W	P09959	YNL030W	P02309
YBL076C	P09436	YOL033W	P48525		YBR009C	P02309	YLR239C	Q06005
YBL076C	P09436	YPL160W	P26637		YLR239C	Q06005	YNL030W	P02309
YBL078C	P38182	YDR247W	Q03785		YBR009C	P02309	YLR383W	Q12749
YBL078C	P38182	YBR080C	P18759		YLR383W	Q12749	YNL030W	P02309
YBL078C	P38182	YCL024W	P25389		YBR009C	P02309	YLR336C	Q06132
YBL078C	P38182	YDL079C	P50873		YLR336C	Q06132	YNL030W	P02309
YBL078C	P38182	YDR139C	Q03919		YBR009C	P02309	YLR403W	P32432
YBL078C	P38182	YFR015C	P23337		YLR403W	P32432	YNL030W	P02309
YBL078C	P38182	YER047C	P39955		YBR009C	P02309	YMR005W	P50105
YBL078C	P38182	YGR028W	P28737		YMR005W	P50105	YNL030W	P02309
YBL078C	P38182	YGR052W	P53233		YBR009C	P02309	YMR048W	Q04659
YBL078C	P38182	YKL197C	P24004		YMR048W	Q04659	YNL030W	P02309
YBL078C	P38182	YJR059W	P47116		YBR009C	P02309	YMR061W	P25298
YBL078C	P38182	YLL001W	P54861		YMR061W	P25298	YNL030W	P02309
YBL078C	P38182	YKL198C	P36002		YBR009C	P02309	YMR068W	Q04749
YBL078C	P38182	YKR001C	P21576		YMR068W	Q04749	YNL030W	P02309
YBL078C	P38182	YLL034C	Q07844		YBR009C	P02309	YMR235C	P11745
YBL078C	P38182	YLR167W	P05759		YMR235C	P11745	YNL030W	P02309
YBL078C	P38182	YLR258W	P27472		YBR009C	P02309	YMR117C	Q04477
YBL078C	P38182	YNL307C	P21965		YMR117C	Q04477	YNL030W	P02309
YBL078C	P38182	YLR397C	P32794		YBR009C	P02309	YMR308C	P32337
YBL078C	P38182	YMR139W	P38615		YMR308C	P32337	YNL030W	P02309
YBL078C	P38182	YOL128C	Q12222		YBR009C	P02309	YNL132W	P53914
YBL078C	P38182	YOR233W	Q01919		YNL030W	P02309	YNL132W	P53914
YBL078C	P38182	YPL141C	Q03002		YBR009C	P02309	YNL225C	P53865
YBL078C	P38182	YPL074W	P40328		YNL030W	P02309	YNL225C	P53865
YBL078C	P38182	YPL026C	Q12505		YBR009C	P02309	YNL273W	P53840
YBL079W	P38181	YEL015W	P39998		YNL030W	P02309	YNL273W	P53840
YBL079W	P38181	YFR002W	P34077		YBR009C	P02309	YOL146W	Q12146
YBL079W	P38181	YFR050C	P30657		YNL030W	P02309	YOL146W	Q12146
YBL079W	P38181	YFR028C	Q00684		YBR009C	P02309	YOL006C	P04786
YBL079W	P38181	YGR133W	P29340		YNL030W	P02309	YOL006C	P04786
YBL079W	P38181	YJR042W	P46673		YBR009C	P02309	YOL034W	Q08204
YBL079W	P38181	YJL030W	P40958		YNL030W	P02309	YOL034W	Q08204
YBL079W	P38181	YJL039C	P47054		YBR009C	P02309	YOL069W	P33895
YBL079W	P38181	YJL061W	P40368		YNL030W	P02309	YOL069W	P33895
YBL079W	P38181	YJR017C	P22696		YBR009C	P02309	YOR188W	P21339
YBL079W	P38181	YLR347C	Q06142		YNL030W	P02309	YOR188W	P21339
YBL079W	P38181	YKL068W-A	Q3E826		YBR009C	P02309	YOR358W	Q02516
YBL079W	P38181	YMR235C	P11745		YNL030W	P02309	YOR358W	Q02516
YBL079W	P38181	YMR125W	P34160		YBR009C	P02309	YPL165C	Q12529
YBL079W	P38181	YML103C	P52593		YNL030W	P02309	YPL165C	Q12529
YBL079W	P38181	YMR117C	Q04477		YBR009C	P02309	YPL239W	P46683
YBL079W	P38181	YDR002W	P41920		YNL030W	P02309	YPL239W	P46683
YBL079W	P38181	YDL116W	P52891		YBR009C	P02309	YPR010C-A	A5Z2X5
YBL080C	P33893	YKL126W	P12688		YNL030W	P02309	YPR010C-A	A5Z2X5
YBL084C	P38042	YCL043C	P17967		YBR009C	P02309	YPR077C	O13583
YBL084C	P38042	YBR066C	P38082		YNL030W	P02309	YPR077C	O13583
YBL084C	P38042	YBR169C	P32590		YBR009C	P02309	YPR110C	P07703
YBL084C	P38042	YDL048C	Q07351		YNL030W	P02309	YPR110C	P07703
YBL084C	P38042	YCR027C	P25378		YBR009C	P02309	YPR104C	P39521
YBL084C	P38042	YCR083W	P25372		YNL030W	P02309	YPR104C	P39521
YBL084C	P38042	YDL101C	P39009		YBR009C	P02309	YPR135W	Q01454
YBL084C	P38042	YDL155W	P24870		YNL030W	P02309	YPR135W	Q01454
YBL084C	P38042	YDR098C	Q03835		YBR009C	P02309	YDL074C	Q07457
YBL084C	P38042	YDR098C-A	Q03856		YDL074C	Q07457	YNL030W	P02309
YBL084C	P38042	YDR098C-B	Q03855		YBR009C	P02309	YDL058W	P25386
YBL084C	P38042	YDR043C	Q03125		YDL058W	P25386	YNL030W	P02309
YBL084C	P38042	YDR096W	Q03833		YBR010W	P61830	YJL194W	P09119
YBL084C	P38042	YDR139C	Q03919		YJL194W	P09119	YNL031C	P61830
YBL084C	P38042	YDR253C	Q12041		YBR010W	P61830	YBR088C	P15873
YBL084C	P38042	YDR264C	P39010		YBR088C	P15873	YNL031C	P61830
YBL084C	P38042	YEL030W	P39987		YBR010W	P61830	YCL061C	P25588
YBL084C	P38042	YDR518W	P32474		YCL061C	P25588	YNL031C	P61830
YBL084C	P38042	YER028C	P39943		YBR010W	P61830	YCR051W	P25631
YBL084C	P38042	YER103W	P22202		YCR051W	P25631	YNL031C	P61830
YBL084C	P38042	YFL016C	P35191		YBR010W	P61830	YCR065W	P25364
YBL084C	P38042	YER174C	P32642		YCR065W	P25364	YNL031C	P61830
YBL084C	P38042	YFL037W	P02557		YBR010W	P61830	YDL056W	P39678
YBL084C	P38042	YGL209W	P53035		YDL056W	P39678	YNL031C	P61830
YBL084C	P38042	YGL216W	P53086		YBR010W	P61830	YDR013W	Q12488
YBL084C	P38042	YGR108W	P24868		YDR013W	Q12488	YNL031C	P61830
YBL084C	P38042	YGR109C	P32943		YBR010W	P61830	YDR217C	P14737
YBL084C	P38042	YGR152C	P13856		YDR217C	P14737	YNL031C	P61830
YBL084C	P38042	YGR209C	P22803		YBR010W	P61830	YDR254W	P38907
YBL084C	P38042	YHR064C	P38788		YDR254W	P38907	YNL031C	P61830
YBL084C	P38042	YIL035C	P15790		YBR010W	P61830	YDR510W	Q12306
YBL084C	P38042	YIL046W	P39014		YDR510W	Q12306	YNL031C	P61830
YBL084C	P38042	YKL073W	P36016		YBR010W	P61830	YDR489W	Q03406
YBL084C	P38042	YJL034W	P16474		YDR489W	Q03406	YNL031C	P61830
YBL084C	P38042	YJL176C	P32591		YBR010W	P61830	YER111C	P25302
YBL084C	P38042	YJL141C	P14680		YER111C	P25302	YNL031C	P61830
YBL084C	P38042	YJR035W	P40352		YBR010W	P61830	YER147C-A	A0A023PXD5
YBL084C	P38042	YJR045C	P0CS90		YER147C-A	A0A023PXD5	YNL031C	P61830
YBL084C	P38042	YKL062W	P33749		YBR010W	P61830	YGL194C-A	Q2V2P6
YBL084C	P38042	YKR001C	P21576		YGL194C-A	Q2V2P6	YNL031C	P61830
YBL084C	P38042	YKR036C	P36130		YBR010W	P61830	YGL237C	P06774
YBL084C	P38042	YLL024C	P10592		YGL237C	P06774	YNL031C	P61830
YBL084C	P38042	YLL001W	P54861		YBR010W	P61830	YGL242C	P53066
YBL084C	P38042	YLR043C	P22217		YGL242C	P53066	YNL031C	P61830
YBL084C	P38042	YLR090W	P39102		YBR010W	P61830	YGR232W	P50086
YBL084C	P38042	YLR167W	P05759		YGR232W	P50086	YNL031C	P61830
YBL084C	P38042	YLR210W	P24871		YBR010W	P61830	YGR188C	P41695
YBL084C	P38042	YLR260W	Q06147		YGR188C	P41695	YNL031C	P61830
YBL084C	P38042	YLR375W	Q05937		YBR010W	P61830	YGR233C	P17442
YBL084C	P38042	YLR369W	Q05931		YGR233C	P17442	YNL031C	P61830
YBL084C	P38042	YMR037C	P33748		YBR010W	P61830	YHR207C	P38890
YBL084C	P38042	YMR119W	P54074		YHR207C	P38890	YNL031C	P61830
YBL084C	P38042	YMR214W	P25303		YBR010W	P61830	YIL001W	P40560
YBL084C	P38042	YMR199W	P20437		YIL001W	P40560	YNL031C	P61830
YBL084C	P38042	YMR186W	P15108		YBR010W	P61830	YIL112W	P40480
YBL084C	P38042	YNL008C	P53983		YIL112W	P40480	YNL031C	P61830
YBL084C	P38042	YNL007C	P25294		YBR010W	P61830	YIL144W	P40460
YBL084C	P38042	YNL064C	P25491		YIL144W	P40460	YNL031C	P61830
YBL084C	P38042	YNL098C	P01120		YBR010W	P61830	YJL013C	P47074
YBL084C	P38042	YNL077W	P53940		YJL013C	P47074	YNL031C	P61830
YBL084C	P38042	YNL135C	P20081		YBR010W	P61830	YJL030W	P40958
YBL084C	P38042	YNL209W	P40150		YJL030W	P40958	YNL031C	P61830
YBL084C	P38042	YOR101W	P01119		YBR010W	P61830	YJL047C-A	Q3E737
YBL084C	P38042	YOR061W	P19454		YJL047C-A	Q3E737	YNL031C	P61830
YBL084C	P38042	YOR171C	Q12246		YBR010W	P61830	YJL072C	P40359
YBL084C	P38042	YOR339C	P52492		YJL072C	P40359	YNL031C	P61830
YBL084C	P38042	YPL031C	P17157		YBR010W	P61830	YLR103C	Q08032
YBL084C	P38042	YPL038W	Q03081		YLR103C	Q08032	YNL031C	P61830
YBL084C	P38042	YPL155C	P28743		YBR010W	P61830	YMR048W	Q04659
YBL084C	P38042	YPL153C	P22216		YMR048W	Q04659	YNL031C	P61830
YBL084C	P38042	YPL240C	P02829		YBR010W	P61830	YLR383W	Q12749
YBL084C	P38042	YPL256C	P20438		YLR383W	Q12749	YNL031C	P61830
YBL084C	P38042	YPR119W	P24869		YBR010W	P61830	YMR068W	Q04749
YBL084C	P38042	YPR120C	P30283		YMR068W	Q04749	YNL031C	P61830
YBL084C	P38042	YPR141C	P17119		YBR010W	P61830	YMR176W	Q03214
YBL085W	P38041	YER031C	P38555		YMR176W	Q03214	YNL031C	P61830
YBL085W	P38041	YDL192W	P11076		YBR010W	P61830	YMR235C	P11745
YBL085W	P38041	YBR164C	P38116		YMR235C	P11745	YNL031C	P61830
YBL085W	P38041	YCR027C	P25378		YBR010W	P61830	YNL273W	P53840
YBL085W	P38041	YBR238C	P38330		YNL031C	P61830	YNL273W	P53840
YBL085W	P38041	YDL137W	P19146		YBR010W	P61830	YNL054W-B	Q99337
YBL085W	P38041	YGR152C	P13856		YNL031C	P61830	YNL054W-B	Q99337
YBL085W	P38041	YGL210W	P51996		YBR010W	P61830	YOL006C	P04786
YBL085W	P38041	YKR055W	Q00246		YNL031C	P61830	YOL006C	P04786
YBL085W	P38041	YIL118W	Q00245		YBR010W	P61830	YOL034W	Q08204
YBL085W	P38041	YNL098C	P01120		YNL031C	P61830	YOL034W	Q08204
YBL085W	P38041	YNL090W	P06781		YBR010W	P61830	YOL069W	P33895
YBL085W	P38041	YOR101W	P01119		YNL031C	P61830	YOL069W	P33895
YBL085W	P38041	YNL180C	P53879		YBR010W	P61830	YOL146W	Q12146
YBL085W	P38041	YPR165W	P06780		YNL031C	P61830	YOL146W	Q12146
YBL087C	P0CX41	YOR150W	Q12487		YBR010W	P61830	YOR358W	Q02516
YBL087C	P0CX41	YOR369C	P48589		YNL031C	P61830	YOR358W	Q02516
YBL087C	P0CX41	YOR353C	Q08817		YBR010W	P61830	YPL110C	Q02979
YBL087C	P0CX41	YOR206W	P39744		YNL031C	P61830	YPL110C	Q02979
YBL087C	P0CX41	YPL213W	Q08963		YBR010W	P61830	YPL116W	Q02959
YBL087C	P0CX41	YOR373W	P32336		YNL031C	P61830	YPL116W	Q02959
YBL087C	P0CX41	YPL013C	Q02608		YBR010W	P61830	YPL165C	Q12529
YBL087C	P0CX41	YPL211W	Q08962		YNL031C	P61830	YPL165C	Q12529
YBL087C	P0CX41	YPL093W	Q02892		YBR010W	P61830	YPL239W	P46683
YBL087C	P0CX41	YPL131W	P26321		YNL031C	P61830	YPL239W	P46683
YBL087C	P0CX41	YPR088C	P20424		YBR010W	P61830	YPR104C	P39521
YBL087C	P0CX41	YPR166C	P10663		YNL031C	P61830	YPR104C	P39521
YBL087C	P0CX41	YEL037C	P32628		YBR010W	P61830	YPR135W	Q01454
YBL087C	P0CX41	YBL092W	P38061		YNL031C	P61830	YPR135W	Q01454
YBL087C	P0CX41	YBR146W	P38120		YBR011C	P00817	YER164W	P32657
YBL087C	P0CX41	YBR191W-A	P0C5L5		YBR011C	P00817	YBR081C	P35177
YBL087C	P0CX41	YBR251W	P33759		YBR011C	P00817	YDL074C	Q07457
YBL087C	P0CX41	YCR003W	P25348		YBR011C	P00817	YDR129C	P32599
YBL087C	P0CX41	YCR046C	P25626		YBR011C	P00817	YGR252W	Q03330
YBL087C	P0CX41	YDL130W	P10622		YBR011C	P00817	YIL161W	P40449
YBL087C	P0CX41	YDL081C	P05318		YBR011C	P00817	YKR008W	Q02206
YBL087C	P0CX41	YDL171C	Q12680		YBR011C	P00817	YMR131C	Q04225
YBL087C	P0CX41	YDL202W	P36521		YBR011C	P00817	YLR382C	P11325
YBL087C	P0CX41	YDR064W	P05756		YBR011C	P00817	YLR377C	P09201
YBL087C	P0CX41	YDR041W	Q03201		YBR011C	P00817	YLR425W	Q06412
YBL087C	P0CX41	YDR116C	Q04599		YBR011C	P00817	YPL055C	Q02796
YBL087C	P0CX41	YDR086C	P35179		YBR011C	P00817	YNL088W	P06786
YBL087C	P0CX41	YDR115W	Q04598		YBR011C	P00817	YPL160W	P26637
YBL087C	P0CX41	YDR337W	P21771		YBR011C	P00817	YPL138C	Q03012
YBL087C	P0CX41	YDR237W	P36519		YBR014C	P38068	YJL187C	P32944
YBL087C	P0CX41	YDR292C	P32916		YBR015C	P38069	YHR181W	P38869
YBL087C	P0CX41	YDR382W	P02400		YBR016W	P38216	YHR032W	P38767
YBL087C	P0CX41	YER074W-A	Q3E834		YBR016W	P38216	YDR151C	P47976
YBL087C	P0CX41	YEL050C	P32611		YBR016W	P38216	YOL157C	Q08295
YBL087C	P0CX41	YER050C	P40033		YBR017C	P38217	YDR062W	P40970
YBL087C	P0CX41	YER126C	P40078		YBR017C	P38217	YBR212W	P32831
YBL087C	P0CX41	YFR001W	P43586		YBR017C	P38217	YDR406W	Q04182
YBL087C	P0CX41	YGL030W	P14120		YBR017C	P38217	YEL022W	P39993
YBL087C	P0CX41	YGL068W	P53163		YBR017C	P38217	YER053C	P40035
YBL087C	P0CX41	YGL103W	P02406		YBR017C	P38217	YGL003C	P53197
YBL087C	P0CX41	YGL111W	P53136		YBR017C	P38217	YGL116W	P26309
YBL087C	P0CX41	YGL123W	P25443		YBR017C	P38217	YGR231C	P50085
YBL087C	P0CX41	YGR103W	P53261		YBR017C	P38217	YHR086W	Q00539
YBL087C	P0CX41	YGL227W	P53076		YBR017C	P38217	YJR077C	P23641
YBL087C	P0CX41	YGR220C	P31334		YBR017C	P38217	YML120C	P32340
YBL087C	P0CX41	YHL004W	P32902		YBR018C	P08431	YHL012W	P38709
YBL087C	P0CX41	YHL015W	P38701		YBR018C	P08431	YKL035W	P32861
YBL087C	P0CX41	YHL015W-A	Q3E7Z6		YBR019C	P04397	YGL001C	P53199
YBL087C	P0CX41	YHR147C	P32904		YBR020W	P04385	YBR135W	P20486
YBL087C	P0CX41	YHR148W	P32899		YBR020W	P04385	YMR117C	Q04477
YBL087C	P0CX41	YJL005W	P08678		YBR020W	P04385	YFL029C	P43568
YBL087C	P0CX41	YJL063C	P22353		YBR020W	P04385	YDL156W	Q12510
YBL087C	P0CX41	YKL003C	P28778		YBR020W	P04385	YGL004C	P53196
YBL087C	P0CX41	YJL189W	P04650		YBR021W	P05316	YBR289W	P18480
YBL087C	P0CX41	YJR113C	P47150		YBR021W	P05316	YOL139C	P07260
YBL087C	P0CX41	YJR123W	P26783		YBR021W	P05316	YMR229C	Q05022
YBL087C	P0CX41	YKL009W	P33201		YBR021W	P05316	YGL207W	P32558
YBL087C	P0CX41	YKL117W	P28707		YBR021W	P05316	YER151C	Q01477
YBL087C	P0CX41	YKL193C	P36047		YBR021W	P05316	YMR128W	Q04217
YBL087C	P0CX41	YOR063W	P14126		YBR021W	P05316	YPL128C	Q02457
YBL087C	P0CX41	YLL039C	P0CG63		YBR022W	P38218	YDR191W	P53688
YBL087C	P0CX41	YLR009W	Q07915		YBR022W	P38218	YDL042C	P06700
YBL087C	P0CX41	YLR075W	P41805		YBR022W	P38218	YOR025W	P53687
YBL087C	P0CX41	YLR325C	P49167		YBR022W	P38218	YOL068C	P53685
YBL087C	P0CX41	YLR340W	P05317		YBR022W	P38218	YPL015C	P53686
YBL087C	P0CX41	YLR406C-A	Q8TGT1		YBR023C	P29465	YBR038W	P14180
YBL087C	P0CX41	YML009C	P36533		YBR023C	P29465	YNL192W	P08004
YBL087C	P0CX41	YML009C-A	A0A023PYJ0		YBR025C	P38219	YDL122W	P25037
YBL087C	P0CX41	YML025C	P51998		YBR025C	P38219	YGL195W	P33892
YBL087C	P0CX41	YMR188C	Q03246		YBR025C	P38219	YGR229C	P32566
YBL087C	P0CX41	YMR158W	Q03799		YBR025C	P38219	YNL088W	P06786
YBL087C	P0CX41	YMR158W-B	Q6B0X2		YBR025C	P38219	YPL165C	Q12529
YBL087C	P0CX41	YMR276W	P48510		YBR026C	P38071	YPL061W	P54115
YBL087C	P0CX41	YMR230W-A	Q3E7B5		YBR026C	P38071	YDR368W	Q12458
YBL087C	P0CX41	YMR193W	P36525		YBR026C	P38071	YDL124W	Q07551
YBL087C	P0CX41	YMR229C	Q05022		YBR026C	P38071	YCR105W	P25377
YBL087C	P0CX41	YMR286W	P20084		YBR026C	P38071	YBR145W	P38113
YBL087C	P0CX41	YNL067W-A	P0C5Q8		YBR026C	P38071	YDL114W	Q07530
YBL087C	P0CX41	YNL067W-B	Q3E767		YBR026C	P38071	YDL168W	P32771
YBL087C	P0CX41	YNL005C	P12687		YBR026C	P38071	YDL246C	Q07786
YBL087C	P0CX41	YNL162W-A	Q3E7A8		YBR026C	P38071	YOR374W	P46367
YBL087C	P0CX41	YNL081C	P53937		YBR026C	P38071	YHR037W	P07275
YBL087C	P0CX41	YNL122C	P53921		YBR026C	P38071	YER073W	P40047
YBL087C	P0CX41	YNL137C	P27929		YBR026C	P38071	YHR104W	P38715
YBL087C	P0CX41	YNL284C	P36520		YBR026C	P38071	YHR039C	P38694
YBL087C	P0CX41	YNL177C	P53881		YBR026C	P38071	YJR159W	P35497
YBL087C	P0CX41	YNL178W	P05750		YBR026C	P38071	YJR096W	P47137
YBL087C	P0CX41	YNL185C	P53875		YBR026C	P38071	YMR170C	P47771
YBL087C	P0CX41	YOL040C	Q01855		YBR026C	P38071	YLR070C	Q07993
YBL087C	P0CX41	YNL306W	P42847		YBR026C	P38071	YLR426W	Q06417
YBL087C	P0CX41	YNR036C	P53732		YBR026C	P38071	YMR110C	Q04458
YBL087C	P0CX41	YNR037C	P53733		YBR026C	P38071	YMR083W	P07246
YBL087C	P0CX41	YOL023W	P25038		YBR026C	P38071	YMR169C	P54114
YBL087C	P0CX41	YOL039W	P05319		YBR026C	P38071	YMR318C	Q04894
YBL087C	P0CX41	YOL098C	Q12496		YBR026C	P38071	YMR303C	P00331
YBL087C	P0CX41	YOL077C	Q08235		YBR026C	P38071	YOL086C	P00330
YBL087C	P0CX41	YOL111C	Q12285		YBR026C	P38071	YOR120W	P14065
YBL087C	P0CX41	YOL127W	P04456		YBR028C	P38070	YGL242C	P53066
YBL088C	P38110	YPL026C	Q12505		YBR028C	P38070	YBR079C	P38249
YBL088C	P38110	YOR033C	P39875		YBR028C	P38070	YBR081C	P35177
YBL088C	P38110	YNL290W	P38629		YBR028C	P38070	YBR119W	P32605
YBL088C	P38110	YNL307C	P21965		YBR028C	P38070	YBR136W	P38111
YBL088C	P38110	YOL012C	Q12692		YBR028C	P38070	YBR276C	P38148
YBL088C	P38110	YOL094C	P40339		YBR028C	P38070	YCL004W	P25578
YBL088C	P38110	YOL090W	P25847		YBR028C	P38070	YCR051W	P25631
YBL088C	P38110	YOL128C	Q12222		YBR028C	P38070	YCR065W	P25364
YBL088C	P38110	YOR244W	Q08649		YBR028C	P38070	YCR079W	P25646
YBL088C	P38110	YOR156C	Q12216		YBR028C	P38070	YDL114W-A	P0C5M5
YBL088C	P38110	YOR233W	Q01919		YBR028C	P38070	YDL056W	P39678
YBL088C	P38110	YOR267C	Q08732		YBR028C	P38070	YDL135C	Q12434
YBL088C	P38110	YPL031C	P17157		YBR028C	P38070	YDL159W-A	Q3E774
YBL088C	P38110	YPL141C	Q03002		YBR028C	P38070	YDL209C	Q12046
YBL088C	P38110	YPL153C	P22216		YBR028C	P38070	YDL213C	Q07623
YBL088C	P38110	YPL256C	P20438		YBR028C	P38070	YDL230W	P25044
YBL088C	P38110	YPR119W	P24869		YBR028C	P38070	YDR168W	P06101
YBL088C	P38110	YPR120C	P30283		YBR028C	P38070	YDR381W	Q12159
YBL088C	P38110	YBR082C	P15731		YBR028C	P38070	YDR454C	P15454
YBL088C	P38110	YBR009C	P02309		YBR028C	P38070	YDR457W	Q03280
YBL088C	P38110	YNL030W	P02309		YBR028C	P38070	YDR466W	Q03306
YBL088C	P38110	YBR028C	P38070		YBR028C	P38070	YDR524C	Q04412
YBL088C	P38110	YBR073W	P38086		YBR028C	P38070	YDR524C-A	Q8TGR6
YBL088C	P38110	YBR087W	P38251		YBR028C	P38070	YDR524C-B	Q3E6R4
YBL088C	P38110	YBR160W	P00546		YBR028C	P38070	YER093C-A	P87275
YBL088C	P38110	YCL024W	P25389		YBR028C	P38070	YER093C	P40061
YBL088C	P38110	YBR274W	P38147		YBR028C	P38070	YER111C	P25302
YBL088C	P38110	YCR008W	P25333		YBR028C	P38070	YER133W-A	A0A023PZC3
YBL088C	P38110	YDL214C	Q12310		YBR028C	P38070	YFL029C	P43568
YBL088C	P38110	YCR092C	P25336		YBR028C	P38070	YFR028C	Q00684
YBL088C	P38110	YDL025C	Q12100		YBR028C	P38070	YFR030W	P39692
YBL088C	P38110	YDR054C	P14682		YBR028C	P38070	YGL141W	P53119
YBL088C	P38110	YDR059C	P15732		YBR028C	P38070	YGL115W	P12904
YBL088C	P38110	YDR092W	P52490		YBR028C	P38070	YGR133W	P29340
YBL088C	P38110	YDR096W	Q03833		YBR028C	P38070	YGR203W	P42937
YBL088C	P38110	YDR177W	P21734		YBR028C	P38070	YGR252W	Q03330
YBL088C	P38110	YDR263C	Q12086		YBR028C	P38070	YGR232W	P50086
YBL088C	P38110	YDR225W	P04911		YBR028C	P38070	YGR233C	P17442
YBL088C	P38110	YDR224C	P02293		YBR028C	P38070	YHR005C-A	P87108
YBL088C	P38110	YDR247W	Q03785		YBR028C	P38070	YHR082C	P38691
YBL088C	P38110	YDR264C	P39010		YBR028C	P38070	YHR076W	P38797
YBL088C	P38110	YDR409W	Q04195		YBR028C	P38070	YHR079C	P32361
YBL088C	P38110	YER095W	P25454		YBR028C	P38070	YHR079C-A	P89114
YBL088C	P38110	YER070W	P21524		YBR028C	P38070	YHR086W-A	Q3E746
YBL088C	P38110	YER169W	P39956		YBR028C	P38070	YHR099W	P38811
YBL088C	P38110	YER179W	P25453		YBR028C	P38070	YHR102W	P38692
YBL088C	P38110	YGL163C	P32863		YBR028C	P38070	YHR186C	P38873
YBL088C	P38110	YGL058W	P06104		YBR028C	P38070	YIL001W	P40560
YBL088C	P38110	YGR180C	P49723		YBR028C	P38070	YIL033C	P07278
YBL088C	P38110	YGR052W	P53233		YBR028C	P38070	YIL112W	P40480
YBL088C	P38110	YGR109C	P32943		YBR028C	P38070	YIL113W	P40479
YBL088C	P38110	YHR205W	P11792		YBR028C	P38070	YIL124W	P40471
YBL088C	P38110	YIL066C	P21672		YBR028C	P38070	YJL005W	P08678
YBL088C	P38110	YJL026W	P09938		YBR028C	P38070	YIR026C	Q02256
YBL088C	P38110	YJL165C	P38970		YBR028C	P38070	YJL095W	Q01389
YBL088C	P38110	YJR059W	P47116		YBR028C	P38070	YJR040W	P37020
YBL088C	P38110	YJR066W	P35169		YBR028C	P38070	YJR060W	P17106
YBL088C	P38110	YJR068W	P40348		YBR028C	P38070	YKL010C	P33202
YBL088C	P38110	YKL126W	P12688		YBR028C	P38070	YKL055C	P35731
YBL088C	P38110	YKL168C	P36004		YBR028C	P38070	YKL171W	P36003
YBL088C	P38110	YKL203C	P32600		YBR028C	P38070	YKL107W	P34251
YBL088C	P38110	YKL198C	P36002		YBR028C	P38070	YKL117W	P28707
YBL088C	P38110	YLR210W	P24871		YBR028C	P38070	YKR008W	Q02206
YBL088C	P38110	YMR104C	P18961		YBR028C	P38070	YKR031C	P36126
YBL088C	P38110	YMR127C	P40963		YBR028C	P38070	YKR090W	P36166
YBL088C	P38110	YMR139W	P38615		YBR028C	P38070	YLR182W	P09959
YBL088C	P38110	YNL183C	P22211		YBR028C	P38070	YLR240W	P22543
YBL088C	P38110	YMR199W	P20437		YBR028C	P38070	YLR305C	P37297
YBL088C	P38110	YBR010W	P61830		YBR028C	P38070	YLR318W	Q06163
YBL088C	P38110	YNL031C	P61830		YBR028C	P38070	YML064C	P38987
YBL088C	P38110	YDL155W	P24870		YBR028C	P38070	YLR425W	Q06412
YBL088C	P38110	YDL064W	P50623		YBR028C	P38070	YML059C	Q04958
YBL088C	P38110	YDL079C	P50873		YBR028C	P38070	YML117W	Q03735
YBL089W	P38176	YML121W	Q00582		YBR028C	P38070	YMR001C-A	Q8TGS9
YBL091C-A	Q6Q595	YOL127W	P04456		YBR028C	P38070	YMR036C	P23748
YBL091C-A	Q6Q595	YLR382C	P11325		YBR028C	P38070	YMR068W	Q04749
YBL091C-A	Q6Q595	YPL160W	P26637		YBR028C	P38070	YMR116C	P38011
YBL092W	P38061	YJL177W	P46990		YBR028C	P38070	YNL053W	P38590
YBL092W	P38061	YMR230W	P46784		YBR028C	P38070	YNL128W	P53916
YBL092W	P38061	YMR242C	P0CX23		YBR028C	P38070	YNL217W	P40152
YBL092W	P38061	YNL162W	P0CX27		YBR028C	P38070	YNL181W	P53878
YBL092W	P38061	YNL002C	P40693		YBR028C	P38070	YNL202W	P32573
YBL092W	P38061	YNL067W	P51401		YBR028C	P38070	YNL304W	P48559
YBL092W	P38061	YNL069C	P26785		YBR028C	P38070	YOL065C	Q08227
YBL092W	P38061	YNL096C	P48164		YBR028C	P38070	YOL078W	Q08236
YBL092W	P38061	YNL284C-A	Q12391		YBR028C	P38070	YOL100W	Q12236
YBL092W	P38061	YNL284C-B	Q12112		YBR028C	P38070	YOR014W	P38903
YBL092W	P38061	YJL136C	Q3E754		YBR028C	P38070	YOR090C	Q12511
YBL092W	P38061	YBR189W	P05755		YBR028C	P38070	YOR353C	Q08817
YBL092W	P38061	YBR031W	P10664		YBR028C	P38070	YOR246C	Q08651
YBL092W	P38061	YBR048W	P0CX48		YBR028C	P38070	YPL150W	Q12152
YBL092W	P38061	YPR080W	P02994		YBR028C	P38070	YPL110C	Q02979
YBL092W	P38061	YBR118W	P02994		YBR028C	P38070	YPL184C	Q08925
YBL092W	P38061	YBR181C	P0CX38		YBR028C	P38070	YPL239W	P46683
YBL092W	P38061	YBR191W	Q02753		YBR028C	P38070	YPL268W	P32383
YBL092W	P38061	YBR283C	P38353		YBR028C	P38070	YPR200C	Q06597
YBL092W	P38061	YCR031C	P06367		YBR028C	P38070	YPR104C	P39521
YBL092W	P38061	YDL061C	P41058		YBR028C	P38070	YPR188C	Q06580
YBL092W	P38061	YDL075W	P0C2H8		YBR031W	P10664	YDR449C	Q02354
YBL092W	P38061	YDL083C	P0CX52		YBR031W	P10664	YEL050C	P32611
YBL092W	P38061	YDL082W	Q12690		YBR031W	P10664	YDR462W	P36527
YBL092W	P38061	YDL130W-A	P01098		YBR031W	P10664	YEL037C	P32628
YBL092W	P38061	YDL136W	P0CX85		YBR031W	P10664	YDR496C	Q04373
YBL092W	P38061	YDL191W	P0CX84		YBR031W	P10664	YER038C	P40026
YBL092W	P38061	YDR021W	Q12099		YBR031W	P10664	YER050C	P40033
YBL092W	P38061	YDL208W	P32495		YBR031W	P10664	YER074W-A	Q3E834
YBL092W	P38061	YDR012W	P49626		YBR031W	P10664	YER110C	P40069
YBL092W	P38061	YDR025W	P0CX47		YBR031W	P10664	YER126C	P40078
YBL092W	P38061	YDR447C	P14127		YBR031W	P10664	YKL170W	P35996
YBL092W	P38061	YDR139C	Q03919		YBR031W	P10664	YLR008C	Q07914
YBL092W	P38061	YDR172W	P05453		YBR031W	P10664	YLR009W	Q07915
YBL092W	P38061	YDR418W	P0CX54		YBR031W	P10664	YLR075W	P41805
YBL092W	P38061	YER074W	P0CX31		YBR031W	P10664	YLR281C	Q05863
YBL092W	P38061	YDR450W	P0CX55		YBR031W	P10664	YLR325C	P49167
YBL092W	P38061	YDR471W	P0C2H7		YBR031W	P10664	YLR340W	P05317
YBL092W	P38061	YDR500C	P51402		YBR031W	P10664	YNL005C	P12687
YBL092W	P38061	YEL026W	P39990		YBR031W	P10664	YLR406C-A	Q8TGT1
YBL092W	P38061	YEL054C	P0CX53		YBR031W	P10664	YLR424W	Q06411
YBL092W	P38061	YER102W	P0CX40		YBR031W	P10664	YLR439W	P36517
YBL092W	P38061	YER117W	P0CX42		YBR031W	P10664	YML009C	P36533
YBL092W	P38061	YER131W	P39939		YBR031W	P10664	YML009C-A	A0A023PYJ0
YBL092W	P38061	YER165W	P04147		YBR031W	P10664	YMR124W	P39523
YBL092W	P38061	YGL031C	P04449		YBR031W	P10664	YMR158W	Q03799
YBL092W	P38061	YGL049C	P39936		YBR031W	P10664	YMR158W-B	Q6B0X2
YBL092W	P38061	YGL076C	P05737		YBR031W	P10664	YMR188C	Q03246
YBL092W	P38061	YGL135W	P0CX44		YBR031W	P10664	YMR193W	P36525
YBL092W	P38061	YGL147C	P05738		YBR031W	P10664	YMR230W-A	Q3E7B5
YBL092W	P38061	YGL189C	P39938		YBR031W	P10664	YMR229C	Q05022
YBL092W	P38061	YGR085C	Q3E757		YBR031W	P10664	YMR276W	P48510
YBL092W	P38061	YGR027C	Q3E792		YBR031W	P10664	YMR286W	P20084
YBL092W	P38061	YGR034W	P53221		YBR031W	P10664	YNL162W-A	Q3E7A8
YBL092W	P38061	YGR148C	P24000		YBR031W	P10664	YNL067W-A	P0C5Q8
YBL092W	P38061	YGR118W	P0CX29		YBR031W	P10664	YNL067W-B	Q3E767
YBL092W	P38061	YGR162W	P39935		YBR031W	P10664	YNL081C	P53937
YBL092W	P38061	YGR214W	P32905		YBR031W	P10664	YNL132W	P53914
YBL092W	P38061	YHL001W	P38754		YBR031W	P10664	YNL122C	P53921
YBL092W	P38061	YHL033C	P17076		YBR031W	P10664	YNL137C	P27929
YBL092W	P38061	YHR021C	P38711		YBR031W	P10664	YNL306W	P42847
YBL092W	P38061	YHR010W	P0C2H6		YBR031W	P10664	YNL177C	P53881
YBL092W	P38061	YHR141C	P0CX28		YBR031W	P10664	YNL178W	P05750
YBL092W	P38061	YNL301C	P0CX50		YBR031W	P10664	YNL185C	P53875
YBL092W	P38061	YIL069C	P0CX32		YBR031W	P10664	YNL252C	P36528
YBL092W	P38061	YHR203C	P0CX36		YBR031W	P10664	YNL284C	P36520
YBL092W	P38061	YIL018W	P0CX46		YBR031W	P10664	YNR037C	P53733
YBL092W	P38061	YIL052C	P40525		YBR031W	P10664	YNR036C	P53732
YBL092W	P38061	YIL148W	P0CH08		YBR031W	P10664	YNL328C	P42834
YBL092W	P38061	YIL133C	P26784		YBR031W	P10664	YOL023W	P25038
YBL092W	P38061	YNL302C	P07281		YBR031W	P10664	YOL039W	P05319
YBL092W	P38061	YOL120C	P0CX49		YBR031W	P10664	YOL040C	Q01855
YBL092W	P38061	YOL121C	P07280		YBR031W	P10664	YOL077C	Q08235
YBL092W	P38061	YOR096W	P26786		YBR031W	P10664	YOL111C	Q12285
YBL092W	P38061	YOR167C	Q3E7X9		YBR031W	P10664	YOL114C	Q12322
YBL092W	P38061	YPR132W	P0CX30		YBR031W	P10664	YOR063W	P14126
YBL092W	P38061	YMR194W	P05745		YBR031W	P10664	YOL127W	P04456
YBL092W	P38061	YPR102C	P0C0W9		YBR031W	P10664	YOR150W	Q12487
YBL092W	P38061	YJL190C	P0C0W1		YBR031W	P10664	YCR071C	P25642
YBL092W	P38061	YJL191W	P39516		YBR031W	P10664	YCR057C	P25635
YBL092W	P38061	YKL156W	P35997		YBR031W	P10664	YBR061C	P38238
YBL092W	P38061	YJR145C	P0CX35		YBR031W	P10664	YBR143C	P12385
YBL092W	P38061	YKL006W	P36105		YBR031W	P10664	YBR146W	P38120
YBL092W	P38061	YKL180W	P05740		YBR031W	P10664	YBR251W	P33759
YBL092W	P38061	YKL203C	P32600		YBR031W	P10664	YBR191W-A	P0C5L5
YBL092W	P38061	YKR057W	P0C0V8		YBR031W	P10664	YBR268W	P36532
YBL092W	P38061	YKR084C	P32769		YBR031W	P10664	YBR282W	P36526
YBL092W	P38061	YKR094C	P0CH09		YBR031W	P10664	YCR003W	P25348
YBL092W	P38061	YLL045C	P29453		YBR031W	P10664	YCL054W-A	A0A0B7P221
YBL092W	P38061	YLR029C	P05748		YBR031W	P10664	YCL054W	P25582
YBL092W	P38061	YLR048W	P46654		YBR031W	P10664	YCR046C	P25626
YBL092W	P38061	YLR061W	P05749		YBR031W	P10664	YDL081C	P05318
YBL092W	P38061	YLR167W	P05759		YBR031W	P10664	YDL130W	P10622
YBL092W	P38061	YLR185W	P49166		YBR031W	P10664	YDL202W	P36521
YBL092W	P38061	YLR264W	P0C0X0		YBR031W	P10664	YDR116C	Q04599
YBL092W	P38061	YLR344W	P05743		YBR031W	P10664	YDR064W	P05756
YBL092W	P38061	YLR333C	P0C0T4		YBR031W	P10664	YDR041W	Q03201
YBL092W	P38061	YLR378C	P32915		YBR031W	P10664	YDR115W	Q04598
YBL092W	P38061	YLR367W	Q3E7Y3		YBR031W	P10664	YDR237W	P36519
YBL092W	P38061	YLR388W	P41057		YBR031W	P10664	YDR322W	Q06678
YBL092W	P38061	YLR406C	P0C2H9		YBR031W	P10664	YDR337W	P21771
YBL092W	P38061	YML026C	P0CX56		YBR031W	P10664	YDR382W	P02400
YBL092W	P38061	YLR441C	P33442		YBR031W	P10664	YGL030W	P14120
YBL092W	P38061	YLR448W	P05739		YBR031W	P10664	YDR405W	P32387
YBL092W	P38061	YML024W	P02407		YBR031W	P10664	YFR041C	P43613
YBL092W	P38061	YML073C	Q02326		YBR031W	P10664	YGL068W	P53163
YBL092W	P38061	YML063W	P23248		YBR031W	P10664	YGL103W	P02406
YBL092W	P38061	YMR121C	P54780		YBR031W	P10664	YGL123W	P25443
YBL092W	P38061	YMR080C	P30771		YBR031W	P10664	YGL129C	Q01163
YBL092W	P38061	YOR182C	P0CX34		YBR031W	P10664	YGL128C	P52868
YBL092W	P38061	YMR142C	P40212		YBR031W	P10664	YGL136C	P53123
YBL092W	P38061	YMR143W	P0CX51		YBR031W	P10664	YGL143C	P30775
YBL092W	P38061	YOR293W	Q08745		YBR031W	P10664	YGR220C	P31334
YBL092W	P38061	YOR234C	P41056		YBR031W	P10664	YHL015W	P38701
YBL092W	P38061	YOR312C	P0CX24		YBR031W	P10664	YHL015W-A	Q3E7Z6
YBL092W	P38061	YPL143W	P05744		YBR031W	P10664	YHL004W	P32902
YBL092W	P38061	YPL079W	Q12672		YBR031W	P10664	YHR147C	P32904
YBL092W	P38061	YPL081W	O13516		YBR031W	P10664	YHR038W	P38771
YBL092W	P38061	YPL090C	P0CX37		YBR031W	P10664	YHR193C-A	A0A023PYH5
YBL092W	P38061	YPL198W	Q12213		YBR031W	P10664	YHR148W	P32899
YBL092W	P38061	YPL220W	P0CX43		YBR031W	P10664	YJL002C	P41543
YBL092W	P38061	YPR043W	P0CX25		YBR031W	P10664	YJL063C	P22353
YBL093C	P25046	YOR341W	P10964		YBR031W	P10664	YJL073W	P40358
YBL093C	P25046	YOR116C	P04051		YBR031W	P10664	YJL162C	P46997
YBL093C	P25046	YMR142C	P40212		YBR031W	P10664	YJL189W	P04650
YBL093C	P25046	YOL120C	P0CX49		YBR031W	P10664	YPL012W	Q12754
YBL093C	P25046	YNL069C	P26785		YBR031W	P10664	YOR369C	P48589
YBL093C	P25046	YPL143W	P05744		YBR031W	P10664	YKL009W	P33201
YBL093C	P25046	YPL042C	P39073		YBR031W	P10664	YJR097W	P47138
YBL093C	P25046	YPL129W	P35189		YBR031W	P10664	YJR113C	P47150
YBL093C	P25046	YKL180W	P05740		YBR031W	P10664	YJR123W	P26783
YBL093C	P25046	YCR048W	P25628		YBR031W	P10664	YKL003C	P28778
YBL093C	P25046	YHL001W	P38754		YBR031W	P10664	YPL013C	Q02608
YBL093C	P25046	YDL191W	P0CX84		YBR031W	P10664	YPL131W	P26321
YBL093C	P25046	YDL140C	P04050		YBR031W	P10664	YPR088C	P20424
YBL093C	P25046	YDR447C	P14127		YBR031W	P10664	YPR100W	Q06090
YBL097W	P38170	YOL012C	Q12692		YBR031W	P10664	YPR137W	Q06506
YBL097W	P38170	YDR225W	P04911		YBR031W	P10664	YPR166C	P10663
YBL097W	P38170	YFL008W	P32908		YBR034C	P38074	YPR080W	P02994
YBL097W	P38170	YFR031C-A	P0CX45		YBR034C	P38074	YBR118W	P02994
YBL097W	P38170	YOR362C	P21242		YBR034C	P38074	YPR030W	Q12734
YBL099W	P07251	YLR447C	P32366		YBR034C	P38074	YPL216W	Q08964
YBL099W	P07251	YDL004W	Q12165		YBR034C	P38074	YIL069C	P0CX32
YBL099W	P07251	YDR377W	Q06405		YBR034C	P38074	YJL084C	P47029
YBL099W	P07251	YDR298C	P09457		YBR034C	P38074	YDL070W	Q07442
YBL099W	P07251	YDR183W	Q04004		YBR034C	P38074	YDL175C	Q12476
YBL099W	P07251	YDR286C	Q05530		YBR034C	P38074	YDR172W	P05453
YBL099W	P07251	YEL051W	P32610		YBR034C	P38074	YER074W	P0CX31
YBL099W	P07251	YHR026W	P23968		YBR034C	P38074	YGR056W	P53236
YBL099W	P07251	YGR020C	P39111		YBR034C	P38074	YGR068C	P53244
YBL099W	P07251	YIL005W	P40557		YBR034C	P38074	YIL126W	P32597
YBL099W	P07251	YKL016C	P30902		YBR034C	P38074	YOR018W	Q02805
YBL099W	P07251	YLR295C	Q12349		YBR034C	P38074	YLR357W	Q06488
YBL099W	P07251	YKR016W	P36112		YBR034C	P38074	YKR021W	P36117
YBL099W	P07251	YKL080W	P31412		YBR034C	P38074	YKR084C	P32769
YBL099W	P07251	YLR067C	P32522		YBR034C	P38074	YLR399C	P35817
YBL099W	P07251	YPL078C	P05626		YBR035C	P38075	YDL243C	Q07747
YBL099W	P07251	YNL315C	P32453		YBR035C	P38075	YCR107W	P25612
YBL099W	P07251	YOL088C	Q99316		YBR035C	P38075	YNL331C	P42884
YBL099W	P07251	YOR288C	Q12404		YBR035C	P38075	YFL056C	P43547
YBL099W	P07251	YOR332W	P22203		YBR035C	P38075	YFL057C	P43546
YBL099W	P07251	YPR036W	P41807		YBR035C	P38075	YPL088W	Q02895
YBL099W	P07251	YPR036W-A	Q3E752		YBR035C	P38075	YOL165C	Q08361
YBL099W	P07251	YPR020W	Q12233		YBR038W	P14180	YLR342W-A	Q3E810
YBL101C	P38167	YCL008C	P25604		YBR039W	P38077	YOR270C	P32563
YBL101C	P38167	YBR034C	P38074		YBR039W	P38077	YLR398C	P35207
YBL101C	P38167	YDL116W	P52891		YBR039W	P38077	YMR054W	P37296
YBL101C	P38167	YGR083C	P12754		YBR039W	P38077	YPL234C	P32842
YBL101C	P38167	YDR517W	Q04410		YBR039W	P38077	YDL185W	P17255
YBL101C	P38167	YDR183W	Q04004		YBR039W	P38077	YBR127C	P16140
YBL101C	P38167	YDR286C	Q05530		YBR039W	P38077	YJR121W	P00830
YBL101C	P38167	YEL037C	P32628		YBR039W	P38077	YJL112W	P47025
YBL101C	P38167	YIL005W	P40557		YBR039W	P38077	YEL027W	P25515
YBL101C	P38167	YKR026C	P14741		YBR040W	P38224	YDR516C	Q04409
YBL101C	P38167	YJR104C	P00445		YBR041W	P38225	YGL008C	P05030
YBL101C	P38167	YLL039C	P0CG63		YBR042C	P38226	YDL052C	P33333
YBL101C	P38167	YOR043W	P12611		YBR042C	P38226	YOR093C	Q12275
YBL101C	P38167	YMR276W	P48510		YBR043C	P38227	YPL270W	P33311
YBL101C	P38167	YLR291C	P32502		YBR043C	P38227	YHL035C	P38735
YBL101C	P38167	YNL189W	Q02821		YBR043C	P38227	YDL226C	P35197
YBL101C	P38167	YOR032C	Q12398		YBR043C	P38227	YDR135C	P39109
YBL101C	P38167	YOL088C	Q99316		YBR043C	P38227	YGR281W	P53049
YBL101C	P38167	YOL111C	Q12285		YBR043C	P38227	YGR192C	P00359
YBL101C	P38167	YOR288C	Q12404		YBR043C	P38227	YHR047C	P37898
YBL103C	P38165	YDR409W	Q04195		YBR043C	P38227	YKL157W	P32454
YBL103C	P38165	YBR028C	P38070		YBR043C	P38227	YJR009C	P00358
YBL103C	P38165	YDR190C	Q03940		YBR043C	P38227	YJL052W	P00360
YBL103C	P38165	YDL070W	Q07442		YBR043C	P38227	YKR103W	P0CE68
YBL103C	P38165	YFR021W	P43601		YBR043C	P38227	YKL209C	P12866
YBL103C	P38165	YGR040W	P14681		YBR043C	P38227	YLR188W	P33310
YBL103C	P38165	YGR056W	P53236		YBR043C	P38227	YLL048C	P32386
YBL103C	P38165	YHR030C	Q00772		YBR043C	P38227	YLL015W	P14772
YBL103C	P38165	YIL126W	P32597		YBR043C	P38227	YNL204C	P32572
YBL103C	P38165	YHR128W	P18562		YBR043C	P38227	YPL249C	Q12344
YBL103C	P38165	YHR205W	P11792		YBR043C	P38227	YPL249C-A	O14455
YBL103C	P38165	YKL126W	P12688		YBR043C	P38227	YOR327C	P33328
YBL103C	P38165	YKL161C	P36005		YBR044C	P38228	YBR249C	P32449
YBL103C	P38165	YLR357W	Q06488		YBR044C	P38228	YBR169C	P32590
YBL103C	P38165	YMR104C	P18961		YBR044C	P38228	YDL007W	P40327
YBL103C	P38165	YLR399C	P35817		YBR044C	P38228	YCL043C	P17967
YBL103C	P38165	YNR012W	P27515		YBR044C	P38228	YCR083W	P25372
YBL103C	P38165	YOR156C	Q12216		YBR044C	P38228	YDL029W	P32381
YBL103C	P38165	YOR290C	P22082		YBR044C	P38228	YDL246C	Q07786
YBL103C	P38165	YPL235W	Q12464		YBR044C	P38228	YDL182W	P48570
YBL103C	P38165	YPL216W	Q08964		YBR044C	P38228	YDL131W	Q12122
YBL103C	P38165	YPR054W	P41808		YBR044C	P38228	YDL229W	P11484
YBL104C	P38164	YDR519W	P32472		YBR044C	P38228	YER103W	P22202
YBL105C	P24583	YPL140C	P32491		YBR044C	P38228	YDR394W	P33298
YBL105C	P24583	YPL141C	Q03002		YBR044C	P38228	YDR062W	P40970
YBL105C	P24583	YGL210W	P51996		YBR044C	P38228	YDR035W	P14843
YBL105C	P24583	YGL106W	P53141		YBR044C	P38228	YDR098C	Q03835
YBL105C	P24583	YGL056C	P53172		YBR044C	P38228	YDR188W	P39079
YBL105C	P24583	YGL058W	P06104		YBR044C	P38228	YDR155C	P14832
YBL105C	P24583	YGR040W	P14681		YBR044C	P38228	YDR232W	P09950
YBL105C	P24583	YGR070W	P53046		YBR044C	P38228	YDR224C	P02293
YBL105C	P24583	YGR052W	P53233		YBR044C	P38228	YDR502C	P19358
YBL105C	P24583	YGR056W	P53236		YBR044C	P38228	YDR518W	P32474
YBL105C	P24583	YGR123C	P53043		YBR044C	P38228	YEL030W	P39987
YBL105C	P24583	YGR152C	P13856		YBR044C	P38228	YER095W	P25454
YBL105C	P24583	YGR155W	P32582		YBR044C	P38228	YER048C	P39101
YBL105C	P24583	YGR192C	P00359		YBR044C	P38228	YER037W	P40025
YBL105C	P24583	YHL007C	Q03497		YBR044C	P38228	YER074W	P0CX31
YBL105C	P24583	YHR005C	P08539		YBR044C	P38228	YGR209C	P22803
YBL105C	P24583	YHR015W	P38760		YBR044C	P38228	YGL003C	P53197
YBL105C	P24583	YHR030C	Q00772		YBR044C	P38228	YFL037W	P02557
YBL105C	P24583	YHR216W	P38697		YBR044C	P38228	YER179W	P25453
YBL105C	P24583	YHR205W	P11792		YBR044C	P38228	YER174C	P32642
YBL105C	P24583	YIL002C	P40559		YBR044C	P38228	YFL018C	P09624
YBL105C	P24583	YIL118W	Q00245		YBR044C	P38228	YFL039C	P60010
YBL105C	P24583	YIL131C	P40466		YBR044C	P38228	YGL116W	P26309
YBL105C	P24583	YIL126W	P32597		YBR044C	P38228	YGL048C	Q01939
YBL105C	P24583	YJL052W	P00360		YBR044C	P38228	YGL125W	P53128
YBL105C	P24583	YJL164C	P06244		YBR044C	P38228	YGR192C	P00359
YBL105C	P24583	YJL128C	P08018		YBR044C	P38228	YGR012W	P53206
YBL105C	P24583	YJR009C	P00358		YBR044C	P38228	YGL224C	P53078
YBL105C	P24583	YJR036C	P40985		YBR044C	P38228	YGR155W	P32582
YBL105C	P24583	YJR059W	P47116		YBR044C	P38228	YJL008C	P47079
YBL105C	P24583	YPL249C	Q12344		YBR044C	P38228	YGR254W	P00924
YBL105C	P24583	YPL249C-A	O14455		YBR044C	P38228	YGR214W	P32905
YBL105C	P24583	YPL240C	P02829		YBR044C	P38228	YHR064C	P38788
YBL105C	P24583	YPL281C	P0CX11		YBR044C	P38228	YHR128W	P18562
YBL105C	P24583	YPR054W	P41808		YBR044C	P38228	YHR129C	P38696
YBL105C	P24583	YDR490C	Q03407		YBR044C	P38228	YIL069C	P0CX32
YBL105C	P24583	YBR028C	P38070		YBR044C	P38228	YHR174W	P00925
YBL105C	P24583	YJR066W	P35169		YBR044C	P38228	YIL078W	P04801
YBL105C	P24583	YKL126W	P12688		YBR044C	P38228	YIR004W	P40564
YBL105C	P24583	YKL161C	P36005		YBR044C	P38228	YJL034W	P16474
YBL105C	P24583	YKL166C	P05986		YBR044C	P38228	YJL052W	P00360
YBL105C	P24583	YKL190W	P25296		YBR044C	P38228	YJL081C	P80428
YBL105C	P24583	YKL198C	P36002		YBR044C	P38228	YJL130C	P07259
YBL105C	P24583	YKR055W	Q00246		YBR044C	P38228	YJR159W	P35497
YBL105C	P24583	YLR113W	P32485		YBR044C	P38228	YJR032W	P47103
YBL105C	P24583	YLR179C	Q06252		YBR044C	P38228	YJR009C	P00358
YBL105C	P24583	YLR178C	P14306		YBR044C	P38228	YJR045C	P0CS90
YBL105C	P24583	YLR229C	P19073		YBR044C	P38228	YJR065C	P47117
YBL105C	P24583	YLR362W	P23561		YBR044C	P38228	YKL073W	P36016
YBL105C	P24583	YLR357W	Q06488		YBR044C	P38228	YKL145W	P33299
YBL105C	P24583	YLR426W	Q06417		YBR044C	P38228	YKL194C	P07236
YBL105C	P24583	YLR371W	P51862		YBR044C	P38228	YLL024C	P10592
YBL105C	P24583	YLR399C	P35817		YBR044C	P38228	YLR070C	Q07993
YBL105C	P24583	YDR523C	P08458		YBR044C	P38228	YLR043C	P22217
YBL105C	P24583	YBR109C	P06787		YBR044C	P38228	YLR048W	P46654
YBL105C	P24583	YBR082C	P15731		YBR044C	P38228	YLR369W	Q05931
YBL105C	P24583	YBR125C	P38089		YBR044C	P38228	YLR180W	P10659
YBL105C	P24583	YBR164C	P38116		YBR044C	P38228	YLR216C	P53691
YBL105C	P24583	YBR214W	P38314		YBR044C	P38228	YML078W	P25719
YBL105C	P24583	YCL024W	P25389		YBR044C	P38228	YNL209W	P40150
YBL105C	P24583	YCR027C	P25378		YBR044C	P38228	YMR323W	P42222
YBL105C	P24583	YCR073C	P25390		YBR044C	P38228	YNL104C	P06208
YBL105C	P24583	YDL006W	P35182		YBR044C	P38228	YNR012W	P27515
YBL105C	P24583	YDL047W	P20604		YBR044C	P38228	YOL055C	Q08224
YBL105C	P24583	YDL137W	P19146		YBR044C	P38228	YOR108W	Q12166
YBL105C	P24583	YDL064W	P50623		YBR044C	P38228	YOR117W	P33297
YBL105C	P24583	YDL070W	Q07442		YBR044C	P38228	YOR151C	P08518
YBL105C	P24583	YDL079C	P50873		YBR044C	P38228	YOR187W	P02992
YBL105C	P24583	YDL114W	Q07530		YBR044C	P38228	YOR207C	P22276
YBL105C	P24583	YDL134C	P23594		YBR044C	P38228	YOR259C	P53549
YBL105C	P24583	YDL188C	P23595		YBR044C	P38228	YPL023C	P46151
YBL105C	P24583	YDL159W	P06784		YBR044C	P38228	YOR393W	P0CX10
YBL105C	P24583	YDL192W	P11076		YBR044C	P38228	YPL017C	Q02733
YBL105C	P24583	YDR054C	P14682		YBR044C	P38228	YPL091W	P41921
YBL105C	P24583	YDR059C	P15732		YBR044C	P38228	YPL106C	P32589
YBL105C	P24583	YDR075W	P32345		YBR044C	P38228	YPL281C	P0CX11
YBL105C	P24583	YDR092W	P52490		YBR044C	P38228	YPL258C	Q08975
YBL105C	P24583	YDR099W	P34730		YBR044C	P38228	YPR010C	P22138
YBL105C	P24583	YDR096W	Q03833		YBR044C	P38228	YPR121W	Q06490
YBL105C	P24583	YDR177W	P21734		YBR045C	P38229	YIL153W	P40454
YBL105C	P24583	YDR224C	P02293		YBR045C	P38229	YDL047W	P20604
YBL105C	P24583	YDR247W	Q03785		YBR045C	P38229	YDL134C	P23594
YBL105C	P24583	YDR225W	P04911		YBR045C	P38229	YDR075W	P32345
YBL105C	P24583	YDR264C	P39010		YBR045C	P38229	YHR004C	P38757
YBL105C	P24583	YDR436W	P33329		YBR045C	P38229	YER054C	P40036
YBL105C	P24583	YDR373W	Q06389		YBR045C	P38229	YLR273C	Q06216
YBL105C	P24583	YFR023W	P39684		YBR045C	P38229	YKL190W	P25296
YBL105C	P24583	YER020W	P10823		YBR045C	P38229	YMR001C	P32562
YBL105C	P24583	YER031C	P38555		YBR045C	P38229	YLR433C	P23287
YBL105C	P24583	YER089C	P39966		YBR045C	P38229	YML057W	P14747
YBL105C	P24583	YER125W	P39940		YBR045C	P38229	YOR178C	P28006
YBL105C	P24583	YER133W	P32598		YBR045C	P38229	YPL152W	Q12461
YBL105C	P24583	YER169W	P39956		YBR046C	P38230	YJR096W	P47137
YBL105C	P24583	YER177W	P29311		YBR046C	P38230	YBR145W	P38113
YBL105C	P24583	YMR001C	P32562		YBR046C	P38230	YER073W	P40047
YBL105C	P24583	YMR104C	P18961		YBR046C	P38230	YDL168W	P32771
YBL105C	P24583	YMR139W	P38615		YBR046C	P38230	YCR105W	P25377
YBL105C	P24583	YMR186W	P15108		YBR046C	P38230	YDL114W	Q07530
YBL105C	P24583	YNL090W	P06781		YBR046C	P38230	YDR368W	Q12458
YBL105C	P24583	YNL098C	P01120		YBR046C	P38230	YDL246C	Q07786
YBL105C	P24583	YNL106C	P50942		YBR046C	P38230	YHR104W	P38715
YBL105C	P24583	YNL180C	P53879		YBR046C	P38230	YHR037W	P07275
YBL105C	P24583	YNL298W	P48562		YBR046C	P38230	YHR039C	P38694
YBL105C	P24583	YNL307C	P21965		YBR046C	P38230	YMR083W	P07246
YBL105C	P24583	YOR101W	P01119		YBR046C	P38230	YJR159W	P35497
YBL105C	P24583	YOL012C	Q12692		YBR046C	P38230	YLR070C	Q07993
YBL105C	P24583	YNR032W	P32838		YBR046C	P38230	YLR426W	Q06417
YBL105C	P24583	YNR031C	P53599		YBR046C	P38230	YMR170C	P47771
YBL105C	P24583	YOL113W	Q12469		YBR046C	P38230	YMR110C	Q04458
YBL105C	P24583	YOL128C	Q12222		YBR046C	P38230	YMR169C	P54114
YBL105C	P24583	YOR109W	Q12271		YBR046C	P38230	YMR318C	Q04894
YBL105C	P24583	YOR231W	P32490		YBR046C	P38230	YMR303C	P00331
YBL105C	P24583	YOR233W	Q01919		YBR046C	P38230	YOR374W	P46367
YBL105C	P24583	YOR257W	P06704		YBR046C	P38230	YOR120W	P14065
YBL105C	P24583	YPL026C	Q12505		YBR046C	P38230	YOL086C	P00330
YBL105C	P24583	YPL031C	P17157		YBR046C	P38230	YPL061W	P54115
YBL105C	P24583	YPL203W	P06245		YBR048W	P0CX48	YBR251W	P33759
YBL105C	P24583	YPL216W	Q08964		YBR048W	P0CX48	YBR247C	P38333
YBL106C	P38163	YMR017W	Q04359		YBR048W	P0CX48	YLR406C-A	Q8TGT1
YBL111C	Q3E7Y5	YGR091W	P49704		YBR048W	P0CX48	YML009C	P36533
YBL111C	Q3E7Y5	YBR135W	P20486		YBR048W	P0CX48	YML009C-A	A0A023PYJ0
YBL111C	Q3E7Y5	YBR088C	P15873		YBR048W	P0CX48	YML025C	P51998
YBL111C	Q3E7Y5	YBR119W	P32605		YBR048W	P0CX48	YMR146C	P40217
YBL111C	Q3E7Y5	YBR079C	P38249		YBR048W	P0CX48	YMR158W	Q03799
YBL111C	Q3E7Y5	YBR111C	Q01976		YBR048W	P0CX48	YMR158W-B	Q6B0X2
YBL111C	Q3E7Y5	YBR146W	P38120		YBR048W	P0CX48	YMR193W	P36525
YBL111C	Q3E7Y5	YGR072W	P48412		YBR048W	P0CX48	YMR229C	Q05022
YBL111C	Q3E7Y5	YDR116C	Q04599		YBR048W	P0CX48	YMR230W-A	Q3E7B5
YBL111C	Q3E7Y5	YDL043C	Q07350		YBR048W	P0CX48	YMR309C	P32497
YBL111C	Q3E7Y5	YDL014W	P15646		YBR048W	P0CX48	YMR276W	P48510
YBL111C	Q3E7Y5	YDL201W	Q12009		YBR048W	P0CX48	YMR260C	P38912
YBL111C	Q3E7Y5	YDL209C	Q12046		YBR048W	P0CX48	YMR286W	P20084
YBL111C	Q3E7Y5	YDL213C	Q07623		YBR048W	P0CX48	YNL005C	P12687
YBL111C	Q3E7Y5	YDR064W	P05756		YBR048W	P0CX48	YNL067W-A	P0C5Q8
YBL111C	Q3E7Y5	YDR060W	Q12176		YBR048W	P0CX48	YNL067W-B	Q3E767
YBL111C	Q3E7Y5	YDR337W	P21771		YBR048W	P0CX48	YNL081C	P53937
YBL111C	Q3E7Y5	YDR381W	Q12159		YBR048W	P0CX48	YNL122C	P53921
YBL111C	Q3E7Y5	YEL050C	P32611		YBR048W	P0CX48	YNL132W	P53914
YBL111C	Q3E7Y5	YDR432W	Q01560		YBR048W	P0CX48	YNL137C	P27929
YBL111C	Q3E7Y5	YEL037C	P32628		YBR048W	P0CX48	YNL162W-A	Q3E7A8
YBL111C	Q3E7Y5	YEL055C	P39985		YBR048W	P0CX48	YEL050C	P32611
YBL111C	Q3E7Y5	YER010C	P40011		YBR048W	P0CX48	YDL081C	P05318
YBL111C	Q3E7Y5	YER025W	P32481		YBR048W	P0CX48	YCL059C	P25586
YBL111C	Q3E7Y5	YER050C	P40033		YBR048W	P0CX48	YDL014W	P15646
YBL111C	Q3E7Y5	YER074W-A	Q3E834		YBR048W	P0CX48	YCR003W	P25348
YBL111C	Q3E7Y5	YFL029C	P43568		YBR048W	P0CX48	YCR046C	P25626
YBL111C	Q3E7Y5	YGL194C-A	Q2V2P6		YBR048W	P0CX48	YDL060W	Q07381
YBL111C	Q3E7Y5	YGR278W	P53333		YBR048W	P0CX48	YDL130W	P10622
YBL111C	Q3E7Y5	YHL004W	P32902		YBR048W	P0CX48	YDL202W	P36521
YBL111C	Q3E7Y5	YMR024W	P36516		YBR048W	P0CX48	YDL148C	Q99207
YBL111C	Q3E7Y5	YHR082C	P38691		YBR048W	P0CX48	YDR041W	Q03201
YBL111C	Q3E7Y5	YHR079C	P32361		YBR048W	P0CX48	YDR064W	P05756
YBL111C	Q3E7Y5	YHR079C-A	P89114		YBR048W	P0CX48	YDR116C	Q04599
YBL111C	Q3E7Y5	YHR086W-A	Q3E746		YBR048W	P0CX48	YDR115W	Q04598
YBL111C	Q3E7Y5	YIL061C	Q00916		YBR048W	P0CX48	YEL037C	P32628
YBL111C	Q3E7Y5	YHR147C	P32904		YBR048W	P0CX48	YDR237W	P36519
YBL111C	Q3E7Y5	YHR164C	P38859		YBR048W	P0CX48	YDR299W	Q06631
YBL111C	Q3E7Y5	YHR168W	P38860		YBR048W	P0CX48	YDR337W	P21771
YBL111C	Q3E7Y5	YIR001C	P40561		YBR048W	P0CX48	YDR382W	P02400
YBL111C	Q3E7Y5	YJL092W	P12954		YBR048W	P0CX48	YDR365C	Q06344
YBL111C	Q3E7Y5	YJL194W	P09119		YBR048W	P0CX48	YDR429C	Q04067
YBL111C	Q3E7Y5	YJR007W	P20459		YBR048W	P0CX48	YBR191W-A	P0C5L5
YBL111C	Q3E7Y5	YJR142W	P47173		YBR048W	P0CX48	YER025W	P32481
YBL111C	Q3E7Y5	YKL074C	P36084		YBR048W	P0CX48	YER050C	P40033
YBL111C	Q3E7Y5	YLR116W	Q12186		YBR048W	P0CX48	YBR079C	P38249
YBL111C	Q3E7Y5	YKL171W	P36003		YBR048W	P0CX48	YBR143C	P12385
YBL111C	Q3E7Y5	YKL145W-A	P0C5P3		YBR048W	P0CX48	YBR146W	P38120
YBL111C	Q3E7Y5	YKR099W	P22035		YBR048W	P0CX48	YNL308C	P42846
YBL111C	Q3E7Y5	YLL039C	P0CG63		YBR048W	P0CX48	YER074W-A	Q3E834
YBL111C	Q3E7Y5	YLL036C	P32523		YBR048W	P0CX48	YER126C	P40078
YBL111C	Q3E7Y5	YLR151C	Q12524		YBR048W	P0CX48	YGL030W	P14120
YBL111C	Q3E7Y5	YLR175W	P33322		YBR048W	P0CX48	YGL068W	P53163
YBL111C	Q3E7Y5	YLR342W-A	Q3E810		YBR048W	P0CX48	YGL103W	P02406
YBL111C	Q3E7Y5	YLR430W	Q00416		YBR048W	P0CX48	YGL123W	P25443
YBL111C	Q3E7Y5	YML117W	Q03735		YBR048W	P0CX48	YHL004W	P32902
YBL111C	Q3E7Y5	YNL175C	P53883		YBR048W	P0CX48	YGR145W	P48234
YBL111C	Q3E7Y5	YMR125W	P34160		YBR048W	P0CX48	YGR054W	P53235
YBL111C	Q3E7Y5	YMR128W	Q04217		YBR048W	P0CX48	YGR090W	P53254
YBL111C	Q3E7Y5	YMR229C	Q05022		YBR048W	P0CX48	YGR220C	P31334
YBL111C	Q3E7Y5	YMR213W	Q03654		YBR048W	P0CX48	YHL015W	P38701
YBL111C	Q3E7Y5	YMR276W	P48510		YBR048W	P0CX48	YHL015W-A	Q3E7Z6
YBL111C	Q3E7Y5	YMR239C	Q02555		YBR048W	P0CX48	YHR147C	P32904
YBL111C	Q3E7Y5	YMR286W	P20084		YBR048W	P0CX48	YHR148W	P32899
YBL111C	Q3E7Y5	YNL067W-A	P0C5Q8		YBR048W	P0CX48	YJL063C	P22353
YBL111C	Q3E7Y5	YNL067W-B	Q3E767		YBR048W	P0CX48	YJL189W	P04650
YBL111C	Q3E7Y5	YMR287C	P39112		YBR048W	P0CX48	YJR113C	P47150
YBL111C	Q3E7Y5	YNL088W	P06786		YBR048W	P0CX48	YJR007W	P20459
YBL111C	Q3E7Y5	YNL139C	P53552		YBR048W	P0CX48	YJR123W	P26783
YBL111C	Q3E7Y5	YNL118C	P53550		YBR048W	P0CX48	YKL009W	P33201
YBL111C	Q3E7Y5	YNL178W	P05750		YBR048W	P0CX48	YKL003C	P28778
YBL111C	Q3E7Y5	YNL292W	P48567		YBR048W	P0CX48	YKL170W	P35996
YBL111C	Q3E7Y5	YNL248C	Q01080		YBR048W	P0CX48	YLR325C	P49167
YBL111C	Q3E7Y5	YOL004W	P22579		YBR048W	P0CX48	YNL185C	P53875
YBL111C	Q3E7Y5	YOL041C	Q08208		YBR048W	P0CX48	YLR340W	P05317
YBL111C	Q3E7Y5	YOL111C	Q12285		YBR048W	P0CX48	YNL177C	P53881
YBL111C	Q3E7Y5	YOL095C	Q12039		YBR048W	P0CX48	YNL178W	P05750
YBL111C	Q3E7Y5	YOR163W	Q99321		YBR048W	P0CX48	YNL284C	P36520
YBL111C	Q3E7Y5	YOL127W	P04456		YBR048W	P0CX48	YNL306W	P42847
YBL111C	Q3E7Y5	YOL139C	P07260		YBR048W	P0CX48	YOL040C	Q01855
YBL111C	Q3E7Y5	YPR041W	P38431		YBR048W	P0CX48	YNR036C	P53732
YBL111C	Q3E7Y5	YPL184C	Q08925		YBR048W	P0CX48	YNR037C	P53733
YBL111C	Q3E7Y5	YPL116W	Q02959		YBR048W	P0CX48	YOL023W	P25038
YBL111C	Q3E7Y5	YPL131W	P26321		YBR048W	P0CX48	YNR054C	P53743
YBL111C	Q3E7Y5	YPL178W	Q08920		YBR048W	P0CX48	YOL039W	P05319
YBL111C	Q3E7Y5	YPL150W	Q12152		YBR048W	P0CX48	YOL111C	Q12285
YBL111C	Q3E7Y5	YPL237W	P09064		YBR048W	P0CX48	YOL127W	P04456
YBL112C	Q3E7Y4	YBR146W	P38120		YBR048W	P0CX48	YOR063W	P14126
YBL112C	Q3E7Y4	YBR135W	P20486		YBR048W	P0CX48	YOR150W	Q12487
YBL112C	Q3E7Y4	YBR079C	P38249		YBR048W	P0CX48	YOR361C	P06103
YBL112C	Q3E7Y4	YBR119W	P32605		YBR048W	P0CX48	YOR369C	P48589
YBL112C	Q3E7Y4	YBR088C	P15873		YBR048W	P0CX48	YPL012W	Q12754
YBL112C	Q3E7Y4	YBR111C	Q01976		YBR048W	P0CX48	YPL013C	Q02608
YBL112C	Q3E7Y4	YGR072W	P48412		YBR048W	P0CX48	YPL131W	P26321
YBL112C	Q3E7Y4	YGR091W	P49704		YBR048W	P0CX48	YPL217C	Q08965
YBL112C	Q3E7Y4	YGR278W	P53333		YBR048W	P0CX48	YPR166C	P10663
YBL112C	Q3E7Y4	YHL004W	P32902		YBR048W	P0CX48	YLL039C	P0CG63
YBL112C	Q3E7Y4	YHR079C	P32361		YBR048W	P0CX48	YLR009W	Q07915
YBL112C	Q3E7Y4	YHR079C-A	P89114		YBR048W	P0CX48	YLR075W	P41805
YBL112C	Q3E7Y4	YHR086W-A	Q3E746		YBR048W	P0CX48	YLR150W	P39015
YBL112C	Q3E7Y4	YHR082C	P38691		YBR049C	P21538	YPL082C	P32333
YBL112C	Q3E7Y4	YHR147C	P32904		YBR049C	P21538	YPL116W	Q02959
YBL112C	Q3E7Y4	YHR164C	P38859		YBR049C	P21538	YPL150W	Q12152
YBL112C	Q3E7Y4	YHR168W	P38860		YBR049C	P21538	YPL165C	Q12529
YBL112C	Q3E7Y4	YIL061C	Q00916		YBR049C	P21538	YPL184C	Q08925
YBL112C	Q3E7Y4	YIR001C	P40561		YBR049C	P21538	YPL178W	Q08920
YBL112C	Q3E7Y4	YNL118C	P53550		YBR049C	P21538	YPL213W	Q08963
YBL112C	Q3E7Y4	YLR175W	P33322		YBR049C	P21538	YPL230W	Q12132
YBL112C	Q3E7Y4	YJR007W	P20459		YBR049C	P21538	YPL239W	P46683
YBL112C	Q3E7Y4	YJL194W	P09119		YBR049C	P21538	YPL247C	Q12523
YBL112C	Q3E7Y4	YJL092W	P12954		YBR049C	P21538	YPR013C	Q12145
YBL112C	Q3E7Y4	YJR142W	P47173		YBR049C	P21538	YPR015C	Q12531
YBL112C	Q3E7Y4	YKL171W	P36003		YBR049C	P21538	YPR051W	Q03503
YBL112C	Q3E7Y4	YKL074C	P36084		YBR049C	P21538	YPR022C	Q12139
YBL112C	Q3E7Y4	YKL145W-A	P0C5P3		YBR049C	P21538	YPR094W	Q06835
YBL112C	Q3E7Y4	YLL039C	P0CG63		YBR049C	P21538	YPR110C	P07703
YBL112C	Q3E7Y4	YKR099W	P22035		YBR049C	P21538	YPR104C	P39521
YBL112C	Q3E7Y4	YLL036C	P32523		YBR049C	P21538	YPR131C	Q06504
YBL112C	Q3E7Y4	YLR116W	Q12186		YBR049C	P21538	YPR152C	Q06525
YBL112C	Q3E7Y4	YLR151C	Q12524		YBR049C	P21538	YPR182W	P54999
YBL112C	Q3E7Y4	YLR430W	Q00416		YBR049C	P21538	YPR186C	P39933
YBL112C	Q3E7Y4	YML117W	Q03735		YBR049C	P21538	YDL209C	Q12046
YBL112C	Q3E7Y4	YMR024W	P36516		YBR049C	P21538	YBR065C	P38241
YBL112C	Q3E7Y4	YMR125W	P34160		YBR049C	P21538	YBR060C	P32833
YBL112C	Q3E7Y4	YMR276W	P48510		YBR049C	P21538	YBR081C	P35177
YBL112C	Q3E7Y4	YMR128W	Q04217		YBR049C	P21538	YBR103W	P38262
YBL112C	Q3E7Y4	YMR213W	Q03654		YBR049C	P21538	YBR119W	P32605
YBL112C	Q3E7Y4	YMR239C	Q02555		YBR049C	P21538	YDL043C	Q07350
YBL112C	Q3E7Y4	YMR229C	Q05022		YBR049C	P21538	YBR234C	P38328
YBL112C	Q3E7Y4	YMR286W	P20084		YBR049C	P21538	YCR018C	P09007
YBL112C	Q3E7Y4	YMR287C	P39112		YBR049C	P21538	YCR063W	P25337
YBL112C	Q3E7Y4	YNL067W-A	P0C5Q8		YBR049C	P21538	YCR051W	P25631
YBL112C	Q3E7Y4	YNL067W-B	Q3E767		YBR049C	P21538	YCR065W	P25364
YBL112C	Q3E7Y4	YNL139C	P53552		YBR049C	P21538	YDL030W	P19736
YBL112C	Q3E7Y4	YNL175C	P53883		YBR049C	P21538	YDL056W	P39678
YBL112C	Q3E7Y4	YNL178W	P05750		YBR049C	P21538	YGR233C	P17442
YBL112C	Q3E7Y4	YNL248C	Q01080		YBR049C	P21538	YDL213C	Q07623
YBL112C	Q3E7Y4	YNL292W	P48567		YBR049C	P21538	YDR088C	Q02775
YBL112C	Q3E7Y4	YOL041C	Q08208		YBR049C	P21538	YDR130C	Q03898
YBL112C	Q3E7Y4	YOL004W	P22579		YBR049C	P21538	YDR146C	P08153
YBL112C	Q3E7Y4	YOL095C	Q12039		YBR049C	P21538	YDR364C	P40968
YBL112C	Q3E7Y4	YOL111C	Q12285		YBR049C	P21538	YDR163W	Q03772
YBL112C	Q3E7Y4	YOL127W	P04456		YBR049C	P21538	YDR216W	P07248
YBL112C	Q3E7Y4	YOL139C	P07260		YBR049C	P21538	YDR378C	Q06406
YBL112C	Q3E7Y4	YOR163W	Q99321		YBR049C	P21538	YDR416W	Q04048
YBL112C	Q3E7Y4	YPL131W	P26321		YBR049C	P21538	YDR432W	Q01560
YBL112C	Q3E7Y4	YPL116W	Q02959		YBR049C	P21538	YDR473C	Q03338
YBL112C	Q3E7Y4	YPL150W	Q12152		YBR049C	P21538	YDR482C	Q03375
YBL112C	Q3E7Y4	YPL178W	Q08920		YBR049C	P21538	YER029C	P40018
YBL112C	Q3E7Y4	YPL184C	Q08925		YBR049C	P21538	YER130C	P39959
YBL112C	Q3E7Y4	YPL237W	P09064		YBR049C	P21538	YER040W	P18494
YBL112C	Q3E7Y4	YPR041W	P38431		YBR049C	P21538	YER111C	P25302
YBL112C	Q3E7Y4	YGL194C-A	Q2V2P6		YBR049C	P21538	YER146W	P40089
YBL112C	Q3E7Y4	YDR432W	Q01560		YBR049C	P21538	YER172C-A	A0A023PYF7
YBL112C	Q3E7Y4	YDR116C	Q04599		YBR049C	P21538	YFL021W	P43574
YBL112C	Q3E7Y4	YDL043C	Q07350		YBR049C	P21538	YFL029C	P43568
YBL112C	Q3E7Y4	YDL014W	P15646		YBR049C	P21538	YFR041C	P43613
YBL112C	Q3E7Y4	YDL201W	Q12009		YBR049C	P21538	YGL035C	P27705
YBL112C	Q3E7Y4	YDL209C	Q12046		YBR049C	P21538	YGL085W	P53153
YBL112C	Q3E7Y4	YDL213C	Q07623		YBR049C	P21538	YGL128C	P52868
YBL112C	Q3E7Y4	YDR064W	P05756		YBR049C	P21538	YGL194C-A	Q2V2P6
YBL112C	Q3E7Y4	YDR060W	Q12176		YBR049C	P21538	YGL174W	P46947
YBL112C	Q3E7Y4	YDR381W	Q12159		YBR049C	P21538	YGL206C	P22137
YBL112C	Q3E7Y4	YDR337W	P21771		YBR049C	P21538	YGL242C	P53066
YBL112C	Q3E7Y4	YFL029C	P43568		YBR049C	P21538	YGL251C	P51979
YBL112C	Q3E7Y4	YER025W	P32481		YBR049C	P21538	YGL254W	P32805
YBL112C	Q3E7Y4	YEL037C	P32628		YBR049C	P21538	YGR232W	P50086
YBL112C	Q3E7Y4	YEL050C	P32611		YBR049C	P21538	YGR044C	P32338
YBL112C	Q3E7Y4	YER010C	P40011		YBR049C	P21538	YGR074W	Q02260
YBL112C	Q3E7Y4	YEL055C	P39985		YBR049C	P21538	YGR129W	P53277
YBL112C	Q3E7Y4	YER050C	P40033		YBR049C	P21538	YIL001W	P40560
YBR001C	P35172	YPR026W	P48016		YBR049C	P21538	YGR252W	Q03330
YBR001C	P35172	YOR032C	Q12398		YBR049C	P21538	YGR274C	P46677
YBR001C	P35172	YNL129W	P53915		YBR049C	P21538	YGR278W	P53333
YBR002C	P35196	YDL193W	Q12063		YBR049C	P21538	YHL027W	P33400
YBR004C	P38211	YGL038C	P31755		YBR049C	P21538	YHR013C	P07347
YBR004C	P38211	YEL036C	P32629		YBR049C	P21538	YHR079C	P32361
YBR004C	P38211	YDL095W	P33775		YBR049C	P21538	YHR079C-A	P89114
YBR004C	P38211	YDL093W	P52867		YBR049C	P21538	YHR082C	P38691
YBR004C	P38211	YPL050C	P39107		YBR049C	P21538	YHR084W	P13574
YBR004C	P38211	YGR199W	P42934		YBR049C	P21538	YHR086W-A	Q3E746
YBR004C	P38211	YOR321W	P47190		YBR049C	P21538	YHR207C	P38890
YBR004C	P38211	YJR075W	P47124		YBR049C	P21538	YHR119W	P38827
YBR004C	P38211	YML115C	P23642		YBR049C	P21538	YHR165C	P33334
YBR004C	P38211	YJR143C	P46971		YBR049C	P21538	YIL061C	Q00916
YBR006W	P38067	YBR026C	P38071		YBR049C	P21538	YIL112W	P40480
YBR006W	P38067	YBR046C	P38230		YBR049C	P21538	YIR005W	P40565
YBR006W	P38067	YBR115C	P07702		YBR049C	P21538	YJL005W	P08678
YBR006W	P38067	YDR158W	P13663		YBR049C	P21538	YIR009W	P40567
YBR006W	P38067	YDR036C	P28817		YBR049C	P21538	YJL056C	P47043
YBR006W	P38067	YGL256W	P10127		YBR049C	P21538	YJL073W	P40358
YBR006W	P38067	YML131W	Q03102		YBR049C	P21538	YJL110C	P42944
YBR006W	P38067	YLR142W	P09368		YBR049C	P21538	YJL203W	P32524
YBR006W	P38067	YML051W	P04387		YBR049C	P21538	YJL162C	P46997
YBR006W	P38067	YMR315W-A	Q8TGS4		YBR049C	P21538	YJL168C	P46995
YBR006W	P38067	YMR315W	Q04869		YBR049C	P21538	YJR050W	P21374
YBR006W	P38067	YMR189W	P49095		YBR049C	P21538	YJR022W	P47093
YBR006W	P38067	YOL143C	P50861		YBR049C	P21538	YKL012W	P33203
YBR006W	P38067	YPR088C	P20424		YBR049C	P21538	YJR127C	P46974
YBR007C	P38213	YDR190C	Q03940		YBR049C	P21538	YJR097W	P47138
YBR008C	P38124	YIL044C	P40529		YBR049C	P21538	YKL074C	P36084
YBR008C	P38124	YGL206C	P22137		YBR049C	P21538	YKL171W	P36003
YBR008C	P38124	YER122C	P38682		YBR049C	P21538	YKL095W	P28320
YBR008C	P38124	YDR524C	Q04412		YBR049C	P21538	YKL193C	P36047
YBR008C	P38124	YDR524C-A	Q8TGR6		YBR049C	P21538	YLL036C	P32523
YBR008C	P38124	YDR524C-B	Q3E6R4		YBR049C	P21538	YKR008W	Q02206
YBR008C	P38124	YGL181W	P40956		YBR049C	P21538	YKR034W	P26343
YBR008C	P38124	YKL196C	P36015		YBR049C	P21538	YPL064C	Q02770
YBR008C	P38124	YKR104W	P0CE69		YBR049C	P21538	YLR008C	Q07914
YBR008C	P38124	YLR093C	Q12255		YBR049C	P21538	YLR116W	Q12186
YBR008C	P38124	YLR268W	P22214		YBR049C	P21538	YLR117C	Q12309
YBR008C	P38124	YNL045W	Q10740		YBR049C	P21538	YLR131C	P21192
YBR009C	P02309	YHR146W	P38845		YBR049C	P21538	YLR147C	P43321
YHR146W	P38845	YNL030W	P02309		YBR049C	P21538	YLR176C	P48743
YBR009C	P02309	YHR099W	P38811		YBR049C	P21538	YLR182W	P09959
YHR099W	P38811	YNL030W	P02309		YBR049C	P21538	YLR275W	Q06217
YBR009C	P02309	YHR119W	P38827		YBR049C	P21538	YLR323C	P53769
YHR119W	P38827	YNL030W	P02309		YBR049C	P21538	YML049C	Q04693
YBR009C	P02309	YBR088C	P15873		YBR049C	P21538	YML081W	Q04545
YBR088C	P15873	YNL030W	P02309		YBR049C	P21538	YML117W	Q03735
YBR009C	P02309	YIL001W	P40560		YBR049C	P21538	YMR061W	P25298
YIL001W	P40560	YNL030W	P02309		YBR049C	P21538	YMR136W	P40209
YBR009C	P02309	YIL112W	P40480		YBR049C	P21538	YMR128W	Q04217
YIL112W	P40480	YNL030W	P02309		YBR049C	P21538	YMR068W	Q04749
YBR009C	P02309	YBR057C	P38236		YBR049C	P21538	YMR182C	Q00453
YBR057C	P38236	YNL030W	P02309		YBR049C	P21538	YMR240C	Q02554
YBR009C	P02309	YBR081C	P35177		YBR049C	P21538	YMR288W	P49955
YBR081C	P35177	YNL030W	P02309		YBR049C	P21538	YNL027W	P53968
YBR009C	P02309	YJL072C	P40359		YBR049C	P21538	YNL175C	P53883
YJL072C	P40359	YNL030W	P02309		YBR049C	P21538	YNL182C	P53877
YBR009C	P02309	YJL004C	P41544		YBR049C	P21538	YNL245C	P53854
YJL004C	P41544	YNL030W	P02309		YBR049C	P21538	YNL255C	P53849
YBR009C	P02309	YIL150C	P32354		YBR049C	P21538	YNL317W	P42841
YIL150C	P32354	YNL030W	P02309		YBR049C	P21538	YNL288W	P53829
YBR009C	P02309	YJL065C	P40366		YBR049C	P21538	YNL328C	P42834
YJL065C	P40366	YNL030W	P02309		YBR049C	P21538	YOL004W	P22579
YBR009C	P02309	YJL013C	P47074		YBR049C	P21538	YOL006C	P04786
YJL013C	P47074	YNL030W	P02309		YBR049C	P21538	YOL041C	Q08208
YBR009C	P02309	YJL047C-A	Q3E737		YBR049C	P21538	YPL038W-A	Q3E7B4
YJL047C-A	Q3E737	YNL030W	P02309		YBR049C	P21538	YOR373W	P32336
YBR009C	P02309	YJL127C-B	Q3E828		YBR049C	P21538	YOR113W	P41696
YJL127C-B	Q3E828	YNL030W	P02309		YBR049C	P21538	YOR159C	Q12330
YBR009C	P02309	YKL018W	P36104		YBR049C	P21538	YOR353C	Q08817
YKL018W	P36104	YNL030W	P02309		YBR049C	P21538	YPL021W	Q02710
YBR009C	P02309	YJL194W	P09119		YBR050C	P38232	YOR178C	P28006
YJL194W	P09119	YNL030W	P02309		YBR050C	P38232	YPL152W	Q12461
YBR009C	P02309	YJR017C	P22696		YBR050C	P38232	YDR075W	P32345
YJR017C	P22696	YNL030W	P02309		YBR050C	P38232	YDL134C	P23594
YBR009C	P02309	YJR140C	P47171		YBR050C	P38232	YDL047W	P20604
YJR140C	P47171	YNL030W	P02309		YBR050C	P38232	YER054C	P40036
YBR009C	P02309	YJR119C	P47156		YBR050C	P38232	YLR433C	P23287
YJR119C	P47156	YNL030W	P02309		YBR050C	P38232	YHR004C	P38757
YBR009C	P02309	YKL032C	P33417		YBR050C	P38232	YLR273C	Q06216
YKL032C	P33417	YNL030W	P02309		YBR050C	P38232	YML057W	P14747
YBR009C	P02309	YKL067W	P36010		YBR050C	P38232	YIL153W	P40454
YKL067W	P36010	YNL030W	P02309		YBR050C	P38232	YKL190W	P25296
YBR009C	P02309	YKL100C	P34248		YBR052C	P38234	YCL032W	P25344
YKL100C	P34248	YNL030W	P02309		YBR055C	P19735	YEL026W	P39990
YBR009C	P02309	YKR054C	P36022		YBR055C	P19735	YER013W	P24384
YKR054C	P36022	YNL030W	P02309		YBR055C	P19735	YGL058W	P06104
YBR009C	P02309	YLR045C	P46675		YBR055C	P19735	YHL033C	P17076
YLR045C	P46675	YNL030W	P02309		YBR055C	P19735	YGR271W	P53327
YBR009C	P02309	YBR159W	P38286		YBR055C	P19735	YHR023W	P08964
YBR159W	P38286	YNL030W	P02309		YBR055C	P19735	YLR197W	Q12460
YBR009C	P02309	YBR198C	P38129		YBR055C	P19735	YJL050W	P47047
YBR198C	P38129	YNL030W	P02309		YBR055C	P19735	YJL033W	P20448
YBR009C	P02309	YBR272C	P38348		YBR055C	P19735	YJL102W	P39677
YBR272C	P38348	YNL030W	P02309		YBR055C	P19735	YLL045C	P29453
YBR009C	P02309	YDR121W	Q04603		YBR055C	P19735	YLR069C	P25039
YDR121W	Q04603	YNL030W	P02309		YBR055C	P19735	YLR398C	P35207
YBR009C	P02309	YCR057C	P25635		YBR055C	P19735	YMR022W	Q02159
YCR057C	P25635	YNL030W	P02309		YBR055C	P19735	YMR290C	Q03532
YBR009C	P02309	YCL061C	P25588		YBR055C	P19735	YNL112W	P24783
YCL061C	P25588	YNL030W	P02309		YBR055C	P19735	YNL163C	P53893
YBR009C	P02309	YCR051W	P25631		YBR055C	P19735	YOR133W	P32324
YCR051W	P25631	YNL030W	P02309		YBR055C	P19735	YDR385W	P32324
YBR009C	P02309	YDL056W	P39678		YBR055C	P19735	YOR151C	P08518
YDL056W	P39678	YNL030W	P02309		YBR055C	P19735	YOR207C	P22276
YBR009C	P02309	YCR065W	P25364		YBR055C	P19735	YOR310C	Q12499
YCR065W	P25364	YNL030W	P02309		YBR055C	P19735	YBR237W	P21372
YBR009C	P02309	YDL013W	P32828		YBR055C	P19735	YBR082C	P15731
YDL013W	P32828	YNL030W	P02309		YBR055C	P19735	YDR059C	P15732
YBR009C	P02309	YDR013W	Q12488		YBR055C	P19735	YDL140C	P04050
YDR013W	Q12488	YNL030W	P02309		YBR055C	P19735	YDR054C	P14682
YBR009C	P02309	YER133W-A	A0A023PZC3		YBR055C	P19735	YDL208W	P32495
YER133W-A	A0A023PZC3	YNL030W	P02309		YBR055C	P19735	YDL160C	P39517
YBR009C	P02309	YDR365C	Q06344		YBR055C	P19735	YDR194C	P15424
YDR365C	Q06344	YNL030W	P02309		YBR055C	P19735	YDR092W	P52490
YBR009C	P02309	YDR167W	Q12030		YBR055C	P19735	YDR177W	P21734
YDR167W	Q12030	YNL030W	P02309		YBR055C	P19735	YDR243C	P23394
YBR009C	P02309	YDR204W	O13525		YBR056W-A	I2HB52	YLR213C	Q05790
YDR204W	O13525	YNL030W	P02309		YBR056W	P38081	YLR213C	Q05790
YBR009C	P02309	YDR217C	P14737		YBR056W-A	I2HB52	YGR143W	P33336
YDR217C	P14737	YNL030W	P02309		YBR056W	P38081	YGR143W	P33336
YBR009C	P02309	YDR254W	P38907		YBR056W-A	I2HB52	YEL040W	P32623
YDR254W	P38907	YNL030W	P02309		YBR056W	P38081	YEL040W	P32623
YBR009C	P02309	YDR267C	Q05583		YBR056W-A	I2HB52	YGR189C	P53301
YDR267C	Q05583	YNL030W	P02309		YBR056W	P38081	YGR189C	P53301
YBR009C	P02309	YDR359C	Q06337		YBR056W-A	I2HB52	YPR159W	P32486
YDR359C	Q06337	YNL030W	P02309		YBR056W	P38081	YPR159W	P32486
YBR009C	P02309	YDR334W	Q05471		YBR058C-A	Q3E790	YDR139C	Q03919
YDR334W	Q05471	YNL030W	P02309		YBR058C	P38237	YDR139C	Q03919
YBR009C	P02309	YEL043W	P32618		YBR058C-A	Q3E790	YDR069C	P32571
YEL043W	P32618	YNL030W	P02309		YBR058C	P38237	YDR069C	P32571
YBR009C	P02309	YEL055C	P39985		YBR058C-A	Q3E790	YDL182W	P48570
YEL055C	P39985	YNL030W	P02309		YBR058C-A	Q3E790	YEL030W	P39987
YBR009C	P02309	YER082C	P40055		YBR058C-A	Q3E790	YGL106W	P53141
YER082C	P40055	YNL030W	P02309		YBR058C-A	Q3E790	YKR094C	P0CH09
YBR009C	P02309	YER051W	P40034		YBR058C	P38237	YKR094C	P0CH09
YER051W	P40034	YNL030W	P02309		YBR058C-A	Q3E790	YLR167W	P05759
YBR009C	P02309	YER111C	P25302		YBR058C	P38237	YLR167W	P05759
YER111C	P25302	YNL030W	P02309		YBR058C-A	Q3E790	YOL086C	P00330
YBR009C	P02309	YER093C-A	P87275		YBR058C	P38237	YOL086C	P00330
YER093C-A	P87275	YNL030W	P02309		YBR058C-A	Q3E790	YOR204W	P06634
YBR009C	P02309	YER093C	P40061		YBR058C	P38237	YOR204W	P06634
YER093C	P40061	YNL030W	P02309		YBR059C	P38080	YBR169C	P32590
YBR009C	P02309	YER110C	P40069		YBR059C	P38080	YDR519W	P32472
YER110C	P40069	YNL030W	P02309		YBR059C	P38080	YDR155C	P14832
YBR009C	P02309	YGL112C	P53040		YBR059C	P38080	YDR069C	P32571
YGL112C	P53040	YNL030W	P02309		YBR059C	P38080	YPL259C	Q00776
YBR009C	P02309	YER164W	P32657		YBR059C	P38080	YGR070W	P53046
YER164W	P32657	YNL030W	P02309		YBR059C	P38080	YEL030W	P39987
YBR009C	P02309	YFL024C	P43572		YBR059C	P38080	YER103W	P22202
YFL024C	P43572	YNL030W	P02309		YBR059C	P38080	YGL194C	P53096
YBR009C	P02309	YFL029C	P43568		YBR059C	P38080	YGR241C	P53309
YFL029C	P43568	YNL030W	P02309		YBR059C	P38080	YKL073W	P36016
YBR009C	P02309	YFR027W	P43605		YBR059C	P38080	YHR064C	P38788
YFR027W	P43605	YNL030W	P02309		YBR059C	P38080	YHR161C	P38856
YBR009C	P02309	YGL066W	P53165		YBR059C	P38080	YJL034W	P16474
YGL066W	P53165	YNL030W	P02309		YBR059C	P38080	YJR045C	P0CS90
YBR009C	P02309	YGL126W	P53012		YBR059C	P38080	YJR058C	Q00381
YGL126W	P53012	YNL030W	P02309		YBR059C	P38080	YKR001C	P21576
YBR009C	P02309	YGL130W	Q01159		YBR059C	P38080	YLL001W	P54861
YGL130W	Q01159	YNL030W	P02309		YBR059C	P38080	YLR170C	P35181
YBR009C	P02309	YGL194C-A	Q2V2P6		YBR059C	P38080	YLR048W	P46654
YGL194C-A	Q2V2P6	YNL030W	P02309		YBR059C	P38080	YLR369W	Q05931
YBR009C	P02309	YGL242C	P53066		YBR059C	P38080	YLR371W	P51862
YGL242C	P53066	YNL030W	P02309		YBR059C	P38080	YNL209W	P40150
YBR009C	P02309	YGL237C	P06774		YBR059C	P38080	YOL062C	Q99186
YGL237C	P06774	YNL030W	P02309		YBR059C	P38080	YPL106C	P32589
YBR009C	P02309	YGR002C	P53201		YBR060C	P32833	YDL155W	P24870
YGR002C	P53201	YNL030W	P02309		YBR060C	P32833	YDR026C	Q12457
YBR009C	P02309	YGR016W	P53209		YBR060C	P32833	YDR224C	P02293
YGR016W	P53209	YNL030W	P02309		YBR060C	P32833	YGR108W	P24868
YBR009C	P02309	YGR140W	P32504		YBR060C	P32833	YGL201C	P53091
YGR140W	P32504	YNL030W	P02309		YBR060C	P32833	YHR047C	P37898
YBR009C	P02309	YGR188C	P41695		YBR060C	P32833	YGR109C	P32943
YGR188C	P41695	YNL030W	P02309		YBR060C	P32833	YJL141C	P14680
YBR009C	P02309	YGR217W	P50077		YBR060C	P32833	YLR442C	P06701
YGR217W	P50077	YNL030W	P02309		YBR060C	P32833	YLR210W	P24871
YBR009C	P02309	YGR232W	P50086		YBR060C	P32833	YMR199W	P20437
YGR232W	P50086	YNL030W	P02309		YBR060C	P32833	YPL031C	P17157
YBR009C	P02309	YGR233C	P17442		YBR060C	P32833	YPL256C	P20438
YGR233C	P17442	YNL030W	P02309		YBR060C	P32833	YPR119W	P24869
YBR009C	P02309	YGR240C-A	Q3E786		YBR060C	P32833	YPR019W	P30665
YGR240C-A	Q3E786	YNL030W	P02309		YBR061C	P38238	YDR012W	P49626
YBR009C	P02309	YGR252W	Q03330		YBR061C	P38238	YDR258C	P33416
YGR252W	Q03330	YNL030W	P02309		YBR061C	P38238	YLL026W	P31539
YBR009C	P02309	YLR103C	Q08032		YBR062C	P38239	YBR082C	P15731
YLR103C	Q08032	YNL030W	P02309		YBR062C	P38239	YCR045C	P25381
YBR009C	P02309	YLR106C	Q12019		YBR062C	P38239	YDR092W	P52490
YLR106C	Q12019	YNL030W	P02309		YBR062C	P38239	YDL064W	P50623
YBR009C	P02309	YLR176C	P48743		YBR062C	P38239	YDR054C	P14682
YLR176C	P48743	YNL030W	P02309		YBR062C	P38239	YDR059C	P15732
YBR009C	P02309	YLR182W	P09959		YBR062C	P38239	YDR177W	P21734
YLR182W	P09959	YNL030W	P02309		YBR062C	P38239	YDR139C	Q03919
YBR009C	P02309	YLR239C	Q06005		YBR062C	P38239	YEL060C	P09232
YLR239C	Q06005	YNL030W	P02309		YBR062C	P38239	YGL058W	P06104
YBR009C	P02309	YLR383W	Q12749		YBR062C	P38239	YIL148W	P0CH08
YLR383W	Q12749	YNL030W	P02309		YBR062C	P38239	YJL105W	P42948
YBR009C	P02309	YLR336C	Q06132		YBR062C	P38239	YKR029C	P36124
YLR336C	Q06132	YNL030W	P02309		YBR062C	P38239	YOR003W	P25036
YBR009C	P02309	YLR403W	P32432		YBR062C	P38239	YKR094C	P0CH09
YLR403W	P32432	YNL030W	P02309		YBR062C	P38239	YLR167W	P05759
YBR009C	P02309	YMR005W	P50105		YBR065C	P38241	YGR271W	P53327
YMR005W	P50105	YNL030W	P02309		YBR065C	P38241	YHR086W	Q00539
YBR009C	P02309	YMR048W	Q04659		YBR065C	P38241	YJL102W	P39677
YMR048W	Q04659	YNL030W	P02309		YBR065C	P38241	YJR032W	P47103
YBR009C	P02309	YMR061W	P25298		YBR065C	P38241	YDR026C	Q12457
YMR061W	P25298	YNL030W	P02309		YBR065C	P38241	YDR155C	P14832
YBR009C	P02309	YMR068W	Q04749		YBR065C	P38241	YKL173W	P36048
YMR068W	Q04749	YNL030W	P02309		YBR065C	P38241	YOR133W	P32324
YBR009C	P02309	YMR235C	P11745		YBR065C	P38241	YDR385W	P32324
YMR235C	P11745	YNL030W	P02309		YBR065C	P38241	YKR036C	P36130
YBR009C	P02309	YMR117C	Q04477		YBR065C	P38241	YLR069C	P25039
YMR117C	Q04477	YNL030W	P02309		YBR065C	P38241	YNL163C	P53893
YBR009C	P02309	YMR308C	P32337		YBR065C	P38241	YLR216C	P53691
YMR308C	P32337	YNL030W	P02309		YBR065C	P38241	YBR212W	P32831
YBR009C	P02309	YNL132W	P53914		YBR065C	P38241	YML078W	P25719
YNL030W	P02309	YNL132W	P53914		YBR065C	P38241	YPL151C	Q12417
YBR009C	P02309	YNL225C	P53865		YBR066C	P38082	YGR246C	P29056
YNL030W	P02309	YNL225C	P53865		YBR066C	P38082	YDR045C	Q04307
YBR009C	P02309	YNL273W	P53840		YBR066C	P38082	YDL240W	P35688
YNL030W	P02309	YNL273W	P53840		YBR066C	P38082	YGL242C	P53066
YBR009C	P02309	YOL146W	Q12146		YBR066C	P38082	YGL259W	P53057
YNL030W	P02309	YOL146W	Q12146		YBR066C	P38082	YGR133W	P29340
YBR009C	P02309	YOL006C	P04786		YBR066C	P38082	YGR186W	P41895
YNL030W	P02309	YOL006C	P04786		YBR066C	P38082	YGR232W	P50086
YBR009C	P02309	YOL034W	Q08204		YBR066C	P38082	YGR233C	P17442
YNL030W	P02309	YOL034W	Q08204		YBR066C	P38082	YMR072W	Q02486
YBR009C	P02309	YOL069W	P33895		YBR066C	P38082	YPL239W	P46683
YNL030W	P02309	YOL069W	P33895		YBR066C	P38082	YPR104C	P39521
YBR009C	P02309	YOR188W	P21339		YBR066C	P38082	YPR086W	P29055
YNL030W	P02309	YOR188W	P21339		YBR066C	P38082	YBR081C	P35177
YBR009C	P02309	YOR358W	Q02516		YBR066C	P38082	YGR252W	Q03330
YNL030W	P02309	YOR358W	Q02516		YBR066C	P38082	YBR088C	P15873
YBR009C	P02309	YPL165C	Q12529		YBR066C	P38082	YBR112C	P14922
YNL030W	P02309	YPL165C	Q12529		YBR066C	P38082	YBR155W	P33313
YBR009C	P02309	YPL239W	P46683		YBR066C	P38082	YBR136W	P38111
YNL030W	P02309	YPL239W	P46683		YBR066C	P38082	YBR175W	P38123
YBR009C	P02309	YPR010C-A	A5Z2X5		YBR066C	P38082	YBR182C	P38128
YNL030W	P02309	YPR010C-A	A5Z2X5		YBR066C	P38082	YBR182C-A	Q8TGU6
YBR009C	P02309	YPR077C	O13583		YBR066C	P38082	YBR193C	P38304
YNL030W	P02309	YPR077C	O13583		YBR066C	P38082	YBR229C	P38138
YBR009C	P02309	YPR110C	P07703		YBR066C	P38082	YBR289W	P18480
YNL030W	P02309	YPR110C	P07703		YBR066C	P38082	YGR276C	P53331
YBR009C	P02309	YPR104C	P39521		YBR066C	P38082	YCR018C	P09007
YNL030W	P02309	YPR104C	P39521		YBR066C	P38082	YHR005C-A	P87108
YBR009C	P02309	YPR135W	Q01454		YBR066C	P38082	YHR079C	P32361
YNL030W	P02309	YPR135W	Q01454		YBR066C	P38082	YHR079C-A	P89114
YBR009C	P02309	YDL074C	Q07457		YBR066C	P38082	YHR099W	P38811
YDL074C	Q07457	YNL030W	P02309		YBR066C	P38082	YHR090C	P38806
YBR009C	P02309	YDL058W	P25386		YBR066C	P38082	YHR082C	P38691
YDL058W	P25386	YNL030W	P02309		YBR066C	P38082	YHR119W	P38827
YBR010W	P61830	YJL194W	P09119		YBR066C	P38082	YHR186C	P38873
YJL194W	P09119	YNL031C	P61830		YBR066C	P38082	YHR207C	P38890
YBR010W	P61830	YBR088C	P15873		YBR066C	P38082	YIL001W	P40560
YBR088C	P15873	YNL031C	P61830		YBR066C	P38082	YIL036W	P40535
YBR010W	P61830	YCL061C	P25588		YBR066C	P38082	YIL112W	P40480
YCL061C	P25588	YNL031C	P61830		YBR066C	P38082	YJL005W	P08678
YBR010W	P61830	YCR051W	P25631		YBR066C	P38082	YJL194W	P09119
YCR051W	P25631	YNL031C	P61830		YBR066C	P38082	YJL047C	P47050
YBR010W	P61830	YCR065W	P25364		YBR066C	P38082	YJL047C-A	Q3E737
YCR065W	P25364	YNL031C	P61830		YBR066C	P38082	YJL110C	P42944
YBR010W	P61830	YDL056W	P39678		YBR066C	P38082	YJL168C	P46995
YDL056W	P39678	YNL031C	P61830		YBR066C	P38082	YKL028W	P36100
YBR010W	P61830	YDR013W	Q12488		YBR066C	P38082	YJR063W	P32529
YDR013W	Q12488	YNL031C	P61830		YBR066C	P38082	YKL005C	P36106
YBR010W	P61830	YDR217C	P14737		YBR066C	P38082	YKL032C	P33417
YDR217C	P14737	YNL031C	P61830		YBR066C	P38082	YKL171W	P36003
YBR010W	P61830	YDR254W	P38907		YBR066C	P38082	YKL193C	P36047
YDR254W	P38907	YNL031C	P61830		YBR066C	P38082	YKR008W	Q02206
YBR010W	P61830	YDR510W	Q12306		YBR066C	P38082	YKR034W	P26343
YDR510W	Q12306	YNL031C	P61830		YBR066C	P38082	YKR090W	P36166
YBR010W	P61830	YDR489W	Q03406		YBR066C	P38082	YKR099W	P22035
YDR489W	Q03406	YNL031C	P61830		YBR066C	P38082	YLR107W	Q12090
YBR010W	P61830	YER111C	P25302		YBR066C	P38082	YLL039C	P0CG63
YER111C	P25302	YNL031C	P61830		YBR066C	P38082	YLR182W	P09959
YBR010W	P61830	YER147C-A	A0A023PXD5		YBR066C	P38082	YGL237C	P06774
YER147C-A	A0A023PXD5	YNL031C	P61830		YBR066C	P38082	YLR240W	P22543
YBR010W	P61830	YGL194C-A	Q2V2P6		YBR066C	P38082	YCR051W	P25631
YGL194C-A	Q2V2P6	YNL031C	P61830		YBR066C	P38082	YCR060W	P25638
YBR010W	P61830	YGL237C	P06774		YBR066C	P38082	YCR065W	P25364
YGL237C	P06774	YNL031C	P61830		YBR066C	P38082	YCR084C	P16649
YBR010W	P61830	YGL242C	P53066		YBR066C	P38082	YDL002C	Q03435
YGL242C	P53066	YNL031C	P61830		YBR066C	P38082	YDL056W	P39678
YBR010W	P61830	YGR232W	P50086		YBR066C	P38082	YDR174W	Q03973
YGR232W	P50086	YNL031C	P61830		YBR066C	P38082	YDR235W	Q03776
YBR010W	P61830	YGR188C	P41695		YBR066C	P38082	YDR294C	Q05567
YGR188C	P41695	YNL031C	P61830		YBR066C	P38082	YDR349C	Q06325
YBR010W	P61830	YGR233C	P17442		YBR066C	P38082	YDR454C	P15454
YGR233C	P17442	YNL031C	P61830		YBR066C	P38082	YDR510W	Q12306
YBR010W	P61830	YHR207C	P38890		YBR066C	P38082	YEL009C	P03069
YHR207C	P38890	YNL031C	P61830		YBR066C	P38082	YEL009C-A	A0A023PZF2
YBR010W	P61830	YIL001W	P40560		YBR066C	P38082	YDR517W	Q04410
YIL001W	P40560	YNL031C	P61830		YBR066C	P38082	YEL037C	P32628
YBR010W	P61830	YIL112W	P40480		YBR066C	P38082	YEL061C	P27895
YIL112W	P40480	YNL031C	P61830		YBR066C	P38082	YER040W	P18494
YBR010W	P61830	YIL144W	P40460		YBR066C	P38082	YER045C	P39970
YIL144W	P40460	YNL031C	P61830		YBR066C	P38082	YER164W	P32657
YBR010W	P61830	YJL013C	P47074		YBR066C	P38082	YER111C	P25302
YJL013C	P47074	YNL031C	P61830		YBR066C	P38082	YER051W	P40034
YBR010W	P61830	YJL030W	P40958		YBR066C	P38082	YER133W-A	A0A023PZC3
YJL030W	P40958	YNL031C	P61830		YBR066C	P38082	YFL021W	P43574
YBR010W	P61830	YJL047C-A	Q3E737		YBR066C	P38082	YFR016C	P43597
YJL047C-A	Q3E737	YNL031C	P61830		YBR066C	P38082	YMR068W	Q04749
YBR010W	P61830	YJL072C	P40359		YBR066C	P38082	YLR305C	P37297
YJL072C	P40359	YNL031C	P61830		YBR066C	P38082	YGL043W	P07273
YBR010W	P61830	YLR103C	Q08032		YBR066C	P38082	YGL070C	P27999
YLR103C	Q08032	YNL031C	P61830		YBR066C	P38082	YLR321C	Q06168
YBR010W	P61830	YMR048W	Q04659		YBR066C	P38082	YGL194C-A	Q2V2P6
YMR048W	Q04659	YNL031C	P61830		YBR066C	P38082	YGL094C	P53010
YBR010W	P61830	YLR383W	Q12749		YBR066C	P38082	YGL205W	P13711
YLR383W	Q12749	YNL031C	P61830		YBR066C	P38082	YLR310C	P04821
YBR010W	P61830	YMR068W	Q04749		YBR066C	P38082	YML064C	P38987
YMR068W	Q04749	YNL031C	P61830		YBR066C	P38082	YMR033W	Q05123
YBR010W	P61830	YMR176W	Q03214		YBR066C	P38082	YMR042W	P07249
YMR176W	Q03214	YNL031C	P61830		YBR066C	P38082	YMR043W	P11746
YBR010W	P61830	YMR235C	P11745		YBR066C	P38082	YMR136W	P40209
YMR235C	P11745	YNL031C	P61830		YBR066C	P38082	YMR276W	P48510
YBR010W	P61830	YNL273W	P53840		YBR066C	P38082	YMR213W	Q03654
YNL031C	P61830	YNL273W	P53840		YBR066C	P38082	YMR250W	Q04792
YBR010W	P61830	YNL054W-B	Q99337		YBR066C	P38082	YMR236W	Q05027
YNL031C	P61830	YNL054W-B	Q99337		YBR066C	P38082	YMR217W	P38625
YBR010W	P61830	YOL006C	P04786		YBR066C	P38082	YNL097C	P50947
YNL031C	P61830	YOL006C	P04786		YBR066C	P38082	YNL097C-B	P0C271
YBR010W	P61830	YOL034W	Q08204		YBR066C	P38082	YNL304W	P48559
YNL031C	P61830	YOL034W	Q08204		YBR066C	P38082	YNL167C	Q02100
YBR010W	P61830	YOL069W	P33895		YBR066C	P38082	YNL189W	Q02821
YNL031C	P61830	YOL069W	P33895		YBR066C	P38082	YNL217W	P40152
YBR010W	P61830	YOL146W	Q12146		YBR066C	P38082	YNL238W	P13134
YNL031C	P61830	YOL146W	Q12146		YBR066C	P38082	YOL004W	P22579
YBR010W	P61830	YOR358W	Q02516		YBR066C	P38082	YOL080C	Q08237
YNL031C	P61830	YOR358W	Q02516		YBR066C	P38082	YOL111C	Q12285
YBR010W	P61830	YPL110C	Q02979		YBR066C	P38082	YOL145C	P89105
YNL031C	P61830	YPL110C	Q02979		YBR066C	P38082	YPL138C	Q03012
YBR010W	P61830	YPL116W	Q02959		YBR066C	P38082	YOR141C	Q12386
YNL031C	P61830	YPL116W	Q02959		YBR066C	P38082	YOR064C	Q08465
YBR010W	P61830	YPL165C	Q12529		YBR066C	P38082	YOR007C	Q12118
YNL031C	P61830	YPL165C	Q12529		YBR066C	P38082	YOR269W	P39946
YBR010W	P61830	YPL239W	P46683		YBR066C	P38082	YOR373W	P32336
YNL031C	P61830	YPL239W	P46683		YBR066C	P38082	YOR353C	Q08817
YBR010W	P61830	YPR104C	P39521		YBR066C	P38082	YPL021W	Q02710
YNL031C	P61830	YPR104C	P39521		YBR066C	P38082	YPL089C	Q12224
YBR010W	P61830	YPR135W	Q01454		YBR066C	P38082	YPL116W	Q02959
YNL031C	P61830	YPR135W	Q01454		YBR066C	P38082	YPL110C	Q02979
YBR011C	P00817	YER164W	P32657		YBR066C	P38082	YPL213W	Q08963
YBR011C	P00817	YBR081C	P35177		YBR066C	P38082	YPL165C	Q12529
YBR011C	P00817	YDL074C	Q07457		YBR066C	P38082	YPL150W	Q12152
YBR011C	P00817	YDR129C	P32599		YBR068C	P38084	YCR086W	P25651
YBR011C	P00817	YGR252W	Q03330		YBR069C	P38085	YGR218W	P30822
YBR011C	P00817	YIL161W	P40449		YBR069C	P38085	YDR171W	Q12329
YBR011C	P00817	YKR008W	Q02206		YBR069C	P38085	YDL043C	Q07350
YBR011C	P00817	YMR131C	Q04225		YBR069C	P38085	YER110C	P40069
YBR011C	P00817	YLR382C	P11325		YBR069C	P38085	YHR020W	P38708
YBR011C	P00817	YLR377C	P09201		YBR069C	P38085	YKR095W-A	Q3E833
YBR011C	P00817	YLR425W	Q06412		YBR069C	P38085	YPR108W-A	Q3E7B3
YBR011C	P00817	YPL055C	Q02796		YBR069C	P38085	YPL233W	Q12143
YBR011C	P00817	YNL088W	P06786		YBR072W	P15992	YML035C	P15274
YBR011C	P00817	YPL160W	P26637		YBR072W	P15992	YJL070C	P40361
YBR011C	P00817	YPL138C	Q03012		YBR072W	P15992	YBR284W	P38150
YBR014C	P38068	YJL187C	P32944		YBR072W	P15992	YFL016C	P35191
YBR015C	P38069	YHR181W	P38869		YBR072W	P15992	YLR048W	P46654
YBR016W	P38216	YHR032W	P38767		YBR072W	P15992	YLR090W	P39102
YBR016W	P38216	YDR151C	P47976		YBR072W	P15992	YLR441C	P33442
YBR016W	P38216	YOL157C	Q08295		YBR072W	P15992	YJR121W	P00830
YBR017C	P38217	YDR062W	P40970		YBR072W	P15992	YMR214W	P25303
YBR017C	P38217	YBR212W	P32831		YBR072W	P15992	YNL007C	P25294
YBR017C	P38217	YDR406W	Q04182		YBR072W	P15992	YNL077W	P53940
YBR017C	P38217	YEL022W	P39993		YBR072W	P15992	YPL106C	P32589
YBR017C	P38217	YER053C	P40035		YBR072W	P15992	YOR133W	P32324
YBR017C	P38217	YGL003C	P53197		YBR072W	P15992	YDR385W	P32324
YBR017C	P38217	YGL116W	P26309		YBR073W	P38086	YKL113C	P26793
YBR017C	P38217	YGR231C	P50085		YBR073W	P38086	YGR186W	P41895
YBR017C	P38217	YHR086W	Q00539		YBR073W	P38086	YHL027W	P33400
YBR017C	P38217	YJR077C	P23641		YBR073W	P38086	YGR246C	P29056
YBR017C	P38217	YML120C	P32340		YBR073W	P38086	YGR252W	Q03330
YBR018C	P08431	YHL012W	P38709		YBR073W	P38086	YHR084W	P13574
YBR018C	P08431	YKL035W	P32861		YBR073W	P38086	YHR058C	P38782
YBR019C	P04397	YGL001C	P53199		YBR073W	P38086	YHR119W	P38827
YBR020W	P04385	YBR135W	P20486		YBR073W	P38086	YHR090C	P38806
YBR020W	P04385	YMR117C	Q04477		YBR073W	P38086	YHR099W	P38811
YBR020W	P04385	YFL029C	P43568		YBR073W	P38086	YHR154W	P38850
YBR020W	P04385	YDL156W	Q12510		YBR073W	P38086	YIL021W	P16370
YBR020W	P04385	YGL004C	P53196		YBR073W	P38086	YHR206W	P38889
YBR021W	P05316	YBR289W	P18480		YBR073W	P38086	YHR207C	P38890
YBR021W	P05316	YOL139C	P07260		YBR073W	P38086	YIL036W	P40535
YBR021W	P05316	YMR229C	Q05022		YBR073W	P38086	YJL056C	P47043
YBR021W	P05316	YGL207W	P32558		YBR073W	P38086	YJL005W	P08678
YBR021W	P05316	YER151C	Q01477		YBR073W	P38086	YJL047C	P47050
YBR021W	P05316	YMR128W	Q04217		YBR073W	P38086	YJL047C-A	Q3E737
YBR021W	P05316	YPL128C	Q02457		YBR073W	P38086	YJL090C	P47027
YBR022W	P38218	YDR191W	P53688		YBR073W	P38086	YJL115W	P32447
YBR022W	P38218	YDL042C	P06700		YBR073W	P38086	YJL110C	P42944
YBR022W	P38218	YOR025W	P53687		YBR073W	P38086	YJL168C	P46995
YBR022W	P38218	YOL068C	P53685		YBR073W	P38086	YKL028W	P36100
YBR022W	P38218	YPL015C	P53686		YBR073W	P38086	YJR127C	P46974
YBR023C	P29465	YBR038W	P14180		YBR073W	P38086	YKL032C	P33417
YBR023C	P29465	YNL192W	P08004		YBR073W	P38086	YPR010C-A	A5Z2X5
YBR025C	P38219	YDL122W	P25037		YBR073W	P38086	YPL230W	Q12132
YBR025C	P38219	YGL195W	P33892		YBR073W	P38086	YPR013C	Q12145
YBR025C	P38219	YGR229C	P32566		YBR073W	P38086	YLR321C	Q06168
YBR025C	P38219	YNL088W	P06786		YBR073W	P38086	YPR015C	Q12531
YBR025C	P38219	YPL165C	Q12529		YBR073W	P38086	YLR071C	P19263
YBR026C	P38071	YPL061W	P54115		YBR073W	P38086	YLR318W	Q06163
YBR026C	P38071	YDR368W	Q12458		YBR073W	P38086	YMR136W	P40209
YBR026C	P38071	YDL124W	Q07551		YBR073W	P38086	YKL193C	P36047
YBR026C	P38071	YCR105W	P25377		YBR073W	P38086	YKR008W	Q02206
YBR026C	P38071	YBR145W	P38113		YBR073W	P38086	YKR034W	P26343
YBR026C	P38071	YDL114W	Q07530		YBR073W	P38086	YKR092C	P32583
YBR026C	P38071	YDL168W	P32771		YBR073W	P38086	YML069W	Q04636
YBR026C	P38071	YDL246C	Q07786		YBR073W	P38086	YLR305C	P37297
YBR026C	P38071	YOR374W	P46367		YBR073W	P38086	YLR131C	P21192
YBR026C	P38071	YHR037W	P07275		YBR073W	P38086	YLR240W	P22543
YBR026C	P38071	YER073W	P40047		YBR073W	P38086	YMR131C	Q04225
YBR026C	P38071	YHR104W	P38715		YBR073W	P38086	YML081W	Q04545
YBR026C	P38071	YHR039C	P38694		YBR073W	P38086	YML095C	P06838
YBR026C	P38071	YJR159W	P35497		YBR073W	P38086	YMR033W	Q05123
YBR026C	P38071	YJR096W	P47137		YBR073W	P38086	YMR072W	Q02486
YBR026C	P38071	YMR170C	P47771		YBR073W	P38086	YMR106C	Q04437
YBR026C	P38071	YLR070C	Q07993		YBR073W	P38086	YMR182C	Q00453
YBR026C	P38071	YLR426W	Q06417		YBR073W	P38086	YMR284W	P32807
YBR026C	P38071	YMR110C	Q04458		YBR073W	P38086	YNL027W	P53968
YBR026C	P38071	YMR083W	P07246		YBR073W	P38086	YNL088W	P06786
YBR026C	P38071	YMR169C	P54114		YBR073W	P38086	YNL097C	P50947
YBR026C	P38071	YMR318C	Q04894		YBR073W	P38086	YNL097C-B	P0C271
YBR026C	P38071	YMR303C	P00331		YBR073W	P38086	YNL107W	P53930
YBR026C	P38071	YOL086C	P00330		YBR073W	P38086	YNL136W	P53911
YBR026C	P38071	YOR120W	P14065		YBR073W	P38086	YNL167C	Q02100
YBR028C	P38070	YGL242C	P53066		YBR073W	P38086	YNL262W	P21951
YBR028C	P38070	YBR079C	P38249		YBR073W	P38086	YNL312W	P26754
YBR028C	P38070	YBR081C	P35177		YBR073W	P38086	YOL111C	Q12285
YBR028C	P38070	YBR119W	P32605		YBR073W	P38086	YOR038C	P32480
YBR028C	P38070	YBR136W	P38111		YBR073W	P38086	YOR113W	P41696
YBR028C	P38070	YBR276C	P38148		YBR073W	P38086	YOR064C	Q08465
YBR028C	P38070	YCL004W	P25578		YBR073W	P38086	YPR022C	Q12139
YBR028C	P38070	YCR051W	P25631		YBR073W	P38086	YOR368W	P48581
YBR028C	P38070	YCR065W	P25364		YBR073W	P38086	YPR110C	P07703
YBR028C	P38070	YCR079W	P25646		YBR073W	P38086	YOR144C	Q12050
YBR028C	P38070	YDL114W-A	P0C5M5		YBR073W	P38086	YOR141C	Q12386
YBR028C	P38070	YDL056W	P39678		YBR073W	P38086	YOR358W	Q02516
YBR028C	P38070	YDL135C	Q12434		YBR073W	P38086	YOR353C	Q08817
YBR028C	P38070	YDL159W-A	Q3E774		YBR073W	P38086	YPR086W	P29055
YBR028C	P38070	YDL209C	Q12046		YBR073W	P38086	YPL022W	P06777
YBR028C	P38070	YDL213C	Q07623		YBR073W	P38086	YOR373W	P32336
YBR028C	P38070	YDL230W	P25044		YBR073W	P38086	YPL021W	Q02710
YBR028C	P38070	YDR168W	P06101		YBR073W	P38086	YPL116W	Q02959
YBR028C	P38070	YDR381W	Q12159		YBR073W	P38086	YPL038W-A	Q3E7B4
YBR028C	P38070	YDR454C	P15454		YBR073W	P38086	YPR023C	Q12432
YBR028C	P38070	YDR457W	Q03280		YBR073W	P38086	YPL165C	Q12529
YBR028C	P38070	YDR466W	Q03306		YBR073W	P38086	YPL213W	Q08963
YBR028C	P38070	YDR524C	Q04412		YBR073W	P38086	YPR186C	P39933
YBR028C	P38070	YDR524C-A	Q8TGR6		YBR073W	P38086	YPR175W	P24482
YBR028C	P38070	YDR524C-B	Q3E6R4		YBR073W	P38086	YPR187W	P20435
YBR028C	P38070	YER093C-A	P87275		YBR073W	P38086	YBR133C	P38274
YBR028C	P38070	YER093C	P40061		YBR073W	P38086	YBR081C	P35177
YBR028C	P38070	YER111C	P25302		YBR073W	P38086	YBR088C	P15873
YBR028C	P38070	YER133W-A	A0A023PZC3		YBR073W	P38086	YDL002C	Q03435
YBR028C	P38070	YFL029C	P43568		YBR073W	P38086	YBR231C	P38326
YBR028C	P38070	YFR028C	Q00684		YBR073W	P38086	YBR136W	P38111
YBR028C	P38070	YFR030W	P39692		YBR073W	P38086	YCR018C	P09007
YBR028C	P38070	YGL141W	P53119		YBR073W	P38086	YBR279W	P38351
YBR028C	P38070	YGL115W	P12904		YBR073W	P38086	YBR289W	P18480
YBR028C	P38070	YGR133W	P29340		YBR073W	P38086	YCR066W	P10862
YBR028C	P38070	YGR203W	P42937		YBR073W	P38086	YDR004W	P25301
YBR028C	P38070	YGR252W	Q03330		YBR073W	P38086	YDR216W	P07248
YBR028C	P38070	YGR232W	P50086		YBR073W	P38086	YDR121W	Q04603
YBR028C	P38070	YGR233C	P17442		YBR073W	P38086	YDR174W	Q03973
YBR028C	P38070	YHR005C-A	P87108		YBR073W	P38086	YDR146C	P08153
YBR028C	P38070	YHR082C	P38691		YBR073W	P38086	YGL244W	P53064
YBR028C	P38070	YHR076W	P38797		YBR073W	P38086	YDR386W	Q04149
YBR028C	P38070	YHR079C	P32361		YBR073W	P38086	YDR397C	Q92317
YBR028C	P38070	YHR079C-A	P89114		YBR073W	P38086	YDR404C	P34087
YBR028C	P38070	YHR086W-A	Q3E746		YBR073W	P38086	YDR485C	Q03388
YBR028C	P38070	YHR099W	P38811		YBR073W	P38086	YDR510W	Q12306
YBR028C	P38070	YHR102W	P38692		YBR073W	P38086	YEL009C	P03069
YBR028C	P38070	YHR186C	P38873		YBR073W	P38086	YEL009C-A	A0A023PZF2
YBR028C	P38070	YIL001W	P40560		YBR073W	P38086	YEL037C	P32628
YBR028C	P38070	YIL033C	P07278		YBR073W	P38086	YER148W	P13393
YBR028C	P38070	YIL112W	P40480		YBR073W	P38086	YER148W-A	A0A023PXK2
YBR028C	P38070	YIL113W	P40479		YBR073W	P38086	YER045C	P39970
YBR028C	P38070	YIL124W	P40471		YBR073W	P38086	YER040W	P18494
YBR028C	P38070	YJL005W	P08678		YBR073W	P38086	YER130C	P39959
YBR028C	P38070	YIR026C	Q02256		YBR073W	P38086	YFL021W	P43574
YBR028C	P38070	YJL095W	Q01389		YBR073W	P38086	YER173W	P32641
YBR028C	P38070	YJR040W	P37020		YBR073W	P38086	YGL035C	P27705
YBR028C	P38070	YJR060W	P17106		YBR073W	P38086	YGL070C	P27999
YBR028C	P38070	YKL010C	P33202		YBR073W	P38086	YGL207W	P32558
YBR028C	P38070	YKL055C	P35731		YBR073W	P38086	YGL194C-A	Q2V2P6
YBR028C	P38070	YKL171W	P36003		YBR073W	P38086	YGR044C	P32338
YBR028C	P38070	YKL107W	P34251		YBR073W	P38086	YGL254W	P32805
YBR028C	P38070	YKL117W	P28707		YBR073W	P38086	YGR002C	P53201
YBR028C	P38070	YKR008W	Q02206		YBR079C	P38249	YDL084W	Q07478
YBR028C	P38070	YKR031C	P36126		YBR079C	P38249	YPR080W	P02994
YBR028C	P38070	YKR090W	P36166		YBR079C	P38249	YBR118W	P02994
YBR028C	P38070	YLR182W	P09959		YBR079C	P38249	YCR031C	P06367
YBR028C	P38070	YLR240W	P22543		YBR079C	P38249	YBR189W	P05755
YBR028C	P38070	YLR305C	P37297		YBR079C	P38249	YBR181C	P0CX38
YBR028C	P38070	YLR318W	Q06163		YBR079C	P38249	YBR212W	P32831
YBR028C	P38070	YML064C	P38987		YBR079C	P38249	YDL061C	P41058
YBR028C	P38070	YLR425W	Q06412		YBR079C	P38249	YDL031W	Q12389
YBR028C	P38070	YML059C	Q04958		YBR079C	P38249	YHR218W	P38899
YBR028C	P38070	YML117W	Q03735		YBR079C	P38249	YHR218W-A	A0A023PXF5
YBR028C	P38070	YMR001C-A	Q8TGS9		YBR079C	P38249	YHR205W	P11792
YBR028C	P38070	YMR036C	P23748		YBR079C	P38249	YDR545W	P0CX20
YBR028C	P38070	YMR068W	Q04749		YBR079C	P38249	YDR021W	Q12099
YBR028C	P38070	YMR116C	P38011		YBR079C	P38249	YDR194C	P15424
YBR028C	P38070	YNL053W	P38590		YBR079C	P38249	YDR450W	P0CX55
YBR028C	P38070	YNL128W	P53916		YBR079C	P38249	YER006W	P40010
YBR028C	P38070	YNL217W	P40152		YBR079C	P38249	YEL077C	Q3E7X8
YBR028C	P38070	YNL181W	P53878		YBR079C	P38249	YER102W	P0CX40
YBR028C	P38070	YNL202W	P32573		YBR079C	P38249	YGL049C	P39936
YBR028C	P38070	YNL304W	P48559		YBR079C	P38249	YFL066C	P43538
YBR028C	P38070	YOL065C	Q08227		YBR079C	P38249	YER190W	P40105
YBR028C	P38070	YOL078W	Q08236		YBR079C	P38249	YFR023W	P39684
YBR028C	P38070	YOL100W	Q12236		YBR079C	P38249	YGL078C	P20447
YBR028C	P38070	YOR014W	P38903		YBR079C	P38249	YGL064C	P53166
YBR028C	P38070	YOR090C	Q12511		YBR079C	P38249	YGL189C	P39938
YBR028C	P38070	YOR353C	Q08817		YBR079C	P38249	YGR027C	Q3E792
YBR028C	P38070	YOR246C	Q08651		YBR079C	P38249	YHR052W-A	P0CL32
YBR028C	P38070	YPL150W	Q12152		YBR079C	P38249	YGR118W	P0CX29
YBR028C	P38070	YPL110C	Q02979		YBR079C	P38249	YGR162W	P39935
YBR028C	P38070	YPL184C	Q08925		YBR079C	P38249	YGR296W	P0CX14
YBR028C	P38070	YPL239W	P46683		YBR079C	P38249	YHR015W	P38760
YBR028C	P38070	YPL268W	P32383		YBR079C	P38249	YHL033C	P17076
YBR028C	P38070	YPR200C	Q06597		YBR079C	P38249	YHR021C	P38711
YBR028C	P38070	YPR104C	P39521		YBR079C	P38249	YHR203C	P0CX36
YBR028C	P38070	YPR188C	Q06580		YBR079C	P38249	YHR086W	Q00539
YBR031W	P10664	YDR449C	Q02354		YBR079C	P38249	YHR088W	P38805
YBR031W	P10664	YEL050C	P32611		YBR079C	P38249	YIL177C	P40434
YBR031W	P10664	YDR462W	P36527		YBR079C	P38249	YIL069C	P0CX32
YBR031W	P10664	YEL037C	P32628		YBR079C	P38249	YIL133C	P26784
YBR031W	P10664	YDR496C	Q04373		YBR079C	P38249	YJL033W	P20448
YBR031W	P10664	YER038C	P40026		YBR079C	P38249	YJL136C	Q3E754
YBR031W	P10664	YER050C	P40033		YBR079C	P38249	YJL191W	P39516
YBR031W	P10664	YER074W-A	Q3E834		YBR079C	P38249	YKR059W	P10081
YBR031W	P10664	YER110C	P40069		YBR079C	P38249	YJL138C	P10081
YBR031W	P10664	YER126C	P40078		YBR079C	P38249	YJL190C	P0C0W1
YBR031W	P10664	YKL170W	P35996		YBR079C	P38249	YJL225C	P40889
YBR031W	P10664	YLR008C	Q07914		YBR079C	P38249	YJR145C	P0CX35
YBR031W	P10664	YLR009W	Q07915		YBR079C	P38249	YJR047C	P19211
YBR031W	P10664	YLR075W	P41805		YBR079C	P38249	YKL126W	P12688
YBR031W	P10664	YLR281C	Q05863		YBR079C	P38249	YKR057W	P0C0V8
YBR031W	P10664	YLR325C	P49167		YBR079C	P38249	YKR024C	P36120
YBR031W	P10664	YLR340W	P05317		YBR079C	P38249	YLL034C	Q07844
YBR031W	P10664	YNL005C	P12687		YBR079C	P38249	YKR084C	P32769
YBR031W	P10664	YLR406C-A	Q8TGT1		YBR079C	P38249	YLL008W	P32892
YBR031W	P10664	YLR424W	Q06411		YBR079C	P38249	YLL045C	P29453
YBR031W	P10664	YLR439W	P36517		YBR079C	P38249	YLL067C	Q07888
YBR031W	P10664	YML009C	P36533		YBR079C	P38249	YLL066C	Q99208
YBR031W	P10664	YML009C-A	A0A023PYJ0		YBR079C	P38249	YLR167W	P05759
YBR031W	P10664	YMR124W	P39523		YBR079C	P38249	YLR467W	P0CX21
YBR031W	P10664	YMR158W	Q03799		YBR079C	P38249	YLR367W	Q3E7Y3
YBR031W	P10664	YMR158W-B	Q6B0X2		YBR079C	P38249	YLR333C	P0C0T4
YBR031W	P10664	YMR188C	Q03246		YBR079C	P38249	YLR388W	P41057
YBR031W	P10664	YMR193W	P36525		YBR079C	P38249	YLR466W	O13559
YBR031W	P10664	YMR230W-A	Q3E7B5		YBR079C	P38249	YML024W	P02407
YBR031W	P10664	YMR229C	Q05022		YBR079C	P38249	YML063W	P23248
YBR031W	P10664	YMR276W	P48510		YBR079C	P38249	YML026C	P0CX56
YBR031W	P10664	YMR286W	P20084		YBR079C	P38249	YML085C	P09733
YBR031W	P10664	YNL162W-A	Q3E7A8		YBR079C	P38249	YML133C	Q03099
YBR031W	P10664	YNL067W-A	P0C5Q8		YBR079C	P38249	YMR143W	P0CX51
YBR031W	P10664	YNL067W-B	Q3E767		YBR079C	P38249	YMR104C	P18961
YBR031W	P10664	YNL081C	P53937		YBR079C	P38249	YMR290C	Q03532
YBR031W	P10664	YNL132W	P53914		YBR079C	P38249	YNL112W	P24783
YBR031W	P10664	YNL122C	P53921		YBR079C	P38249	YNL069C	P26785
YBR031W	P10664	YNL137C	P27929		YBR079C	P38249	YNL002C	P40693
YBR031W	P10664	YNL306W	P42847		YBR079C	P38249	YNL339C	P53819
YBR031W	P10664	YNL177C	P53881		YBR079C	P38249	YNL302C	P07281
YBR031W	P10664	YNL178W	P05750		YBR079C	P38249	YOL121C	P07280
YBR031W	P10664	YNL185C	P53875		YBR079C	P38249	YPL090C	P0CX37
YBR031W	P10664	YNL252C	P36528		YBR079C	P38249	YOR167C	Q3E7X9
YBR031W	P10664	YNL284C	P36520		YBR079C	P38249	YOR096W	P26786
YBR031W	P10664	YNR037C	P53733		YBR079C	P38249	YOR204W	P06634
YBR031W	P10664	YNR036C	P53732		YBR079C	P38249	YOR293W	Q08745
YBR031W	P10664	YNL328C	P42834		YBR079C	P38249	YOR396W	P0CX22
YBR031W	P10664	YOL023W	P25038		YBR079C	P38249	YPL081W	O13516
YBR031W	P10664	YOL039W	P05319		YBR079C	P38249	YPL119C	P24784
YBR031W	P10664	YOL040C	Q01855		YBR079C	P38249	YPL283C	P0CX15
YBR031W	P10664	YOL077C	Q08235		YBR079C	P38249	YPR132W	P0CX30
YBR031W	P10664	YOL111C	Q12285		YBR079C	P38249	YPR204W	Q08995
YBR031W	P10664	YOL114C	Q12322		YBR080C	P18759	YFL029C	P43568
YBR031W	P10664	YOR063W	P14126		YBR080C	P18759	YKL196C	P36015
YBR031W	P10664	YOL127W	P04456		YBR080C	P18759	YKL193C	P36047
YBR031W	P10664	YOR150W	Q12487		YBR080C	P18759	YFL044C	P43558
YBR031W	P10664	YCR071C	P25642		YBR080C	P18759	YGL095C	P38932
YBR031W	P10664	YCR057C	P25635		YBR080C	P18759	YGL098W	P53146
YBR031W	P10664	YBR061C	P38238		YBR080C	P18759	YJL005W	P08678
YBR031W	P10664	YBR143C	P12385		YBR080C	P18759	YHL013C	P38747
YBR031W	P10664	YBR146W	P38120		YBR080C	P18759	YGR048W	P53044
YBR031W	P10664	YBR251W	P33759		YBR080C	P18759	YHL031C	P38736
YBR031W	P10664	YBR191W-A	P0C5L5		YBR080C	P18759	YIL004C	P22804
YBR031W	P10664	YBR268W	P36532		YBR080C	P18759	YKL145W-A	P0C5P3
YBR031W	P10664	YBR282W	P36526		YBR080C	P18759	YKL041W	P36095
YBR031W	P10664	YCR003W	P25348		YBR080C	P18759	YKL002W	P36108
YBR031W	P10664	YCL054W-A	A0A0B7P221		YBR080C	P18759	YKL117W	P28707
YBR031W	P10664	YCL054W	P25582		YBR080C	P18759	YOR036W	P32854
YBR031W	P10664	YCR046C	P25626		YBR080C	P18759	YOR075W	P41834
YBR031W	P10664	YDL081C	P05318		YBR080C	P18759	YKL213C	P36037
YBR031W	P10664	YDL130W	P10622		YBR080C	P18759	YLL039C	P0CG63
YBR031W	P10664	YDL202W	P36521		YBR080C	P18759	YLR078C	P25385
YBR031W	P10664	YDR116C	Q04599		YBR080C	P18759	YLR026C	Q01590
YBR031W	P10664	YDR064W	P05756		YBR080C	P18759	YLR268W	P22214
YBR031W	P10664	YDR041W	Q03201		YBR080C	P18759	YLR377C	P09201
YBR031W	P10664	YDR115W	Q04598		YBR080C	P18759	YML013W	Q04228
YBR031W	P10664	YDR237W	P36519		YBR080C	P18759	YLR396C	P20795
YBR031W	P10664	YDR322W	Q06678		YBR080C	P18759	YOL111C	Q12285
YBR031W	P10664	YDR337W	P21771		YBR080C	P18759	YMR124W	P39523
YBR031W	P10664	YDR382W	P02400		YBR080C	P18759	YMR067C	P54730
YBR031W	P10664	YGL030W	P14120		YBR080C	P18759	YMR197C	Q04338
YBR031W	P10664	YDR405W	P32387		YBR080C	P18759	YMR276W	P48510
YBR031W	P10664	YFR041C	P43613		YBR080C	P18759	YOL013C	Q08109
YBR031W	P10664	YGL068W	P53163		YBR080C	P18759	YOL018C	Q08144
YBR031W	P10664	YGL103W	P02406		YBR080C	P18759	YOR353C	Q08817
YBR031W	P10664	YGL123W	P25443		YBR080C	P18759	YPL096W	Q02890
YBR031W	P10664	YGL129C	Q01163		YBR080C	P18759	YPL213W	Q08963
YBR031W	P10664	YGL128C	P52868		YBR080C	P18759	YOR373W	P32336
YBR031W	P10664	YGL136C	P53123		YBR080C	P18759	YDR330W	Q06682
YBR031W	P10664	YGL143C	P30775		YBR080C	P18759	YDR049W	Q04311
YBR031W	P10664	YGR220C	P31334		YBR080C	P18759	YBR088C	P15873
YBR031W	P10664	YHL015W	P38701		YBR080C	P18759	YDL190C	P54860
YBR031W	P10664	YHL015W-A	Q3E7Z6		YBR080C	P18759	YBR170C	P33755
YBR031W	P10664	YHL004W	P32902		YBR080C	P18759	YBR201W	P38307
YBR031W	P10664	YHR147C	P32904		YBR080C	P18759	YDL091C	Q12229
YBR031W	P10664	YHR038W	P38771		YBR080C	P18759	YDR411C	Q12743
YBR031W	P10664	YHR193C-A	A0A023PYH5		YBR080C	P18759	YDR189W	P22213
YBR031W	P10664	YHR148W	P32899		YBR080C	P18759	YDR143C	P22470
YBR031W	P10664	YJL002C	P41543		YBR080C	P18759	YDR164C	P30619
YBR031W	P10664	YJL063C	P22353		YBR080C	P18759	YDR468C	Q03322
YBR031W	P10664	YJL073W	P40358		YBR080C	P18759	YEL037C	P32628
YBR031W	P10664	YJL162C	P46997		YBR081C	P35177	YOR233W	Q01919
YBR031W	P10664	YJL189W	P04650		YBR081C	P35177	YOR213C	Q99314
YBR031W	P10664	YPL012W	Q12754		YBR081C	P35177	YMR199W	P20437
YBR031W	P10664	YOR369C	P48589		YBR081C	P35177	YMR233W	Q05024
YBR031W	P10664	YKL009W	P33201		YBR081C	P35177	YMR267W	P28239
YBR031W	P10664	YJR097W	P47138		YBR081C	P35177	YNL021W	P53973
YBR031W	P10664	YJR113C	P47150		YBR081C	P35177	YMR314W	P40302
YBR031W	P10664	YJR123W	P26783		YBR081C	P35177	YNL068C	P41813
YBR031W	P10664	YKL003C	P28778		YBR081C	P35177	YNL112W	P24783
YBR031W	P10664	YPL013C	Q02608		YBR081C	P35177	YNL307C	P21965
YBR031W	P10664	YPL131W	P26321		YBR081C	P35177	YNR023W	P53628
YBR031W	P10664	YPR088C	P20424		YBR081C	P35177	YNL330C	P32561
YBR031W	P10664	YPR100W	Q06090		YBR081C	P35177	YNR012W	P27515
YBR031W	P10664	YPR137W	Q06506		YBR081C	P35177	YOL012C	Q12692
YBR031W	P10664	YPR166C	P10663		YBR081C	P35177	YOR025W	P53687
YBR034C	P38074	YPR080W	P02994		YBR081C	P35177	YOL126C	P22133
YBR034C	P38074	YBR118W	P02994		YBR081C	P35177	YOL068C	P53685
YBR034C	P38074	YPR030W	Q12734		YBR081C	P35177	YOL081W	P19158
YBR034C	P38074	YPL216W	Q08964		YBR081C	P35177	YOL128C	Q12222
YBR034C	P38074	YIL069C	P0CX32		YBR081C	P35177	YOR156C	Q12216
YBR034C	P38074	YJL084C	P47029		YBR081C	P35177	YOR116C	P04051
YBR034C	P38074	YDL070W	Q07442		YBR081C	P35177	YOR244W	Q08649
YBR034C	P38074	YDL175C	Q12476		YBR081C	P35177	YOR290C	P22082
YBR034C	P38074	YDR172W	P05453		YBR081C	P35177	YOR295W	Q08747
YBR034C	P38074	YER074W	P0CX31		YBR081C	P35177	YDR092W	P52490
YBR034C	P38074	YGR056W	P53236		YBR081C	P35177	YBR082C	P15731
YBR034C	P38074	YGR068C	P53244		YBR081C	P35177	YBR114W	P31244
YBR034C	P38074	YIL126W	P32597		YBR081C	P35177	YBR140C	P18963
YBR034C	P38074	YOR018W	Q02805		YBR081C	P35177	YBR160W	P00546
YBR034C	P38074	YLR357W	Q06488		YBR081C	P35177	YBR245C	P38144
YBR034C	P38074	YKR021W	P36117		YBR081C	P35177	YCL024W	P25389
YBR034C	P38074	YKR084C	P32769		YBR081C	P35177	YCR018C-A	Q96VH1
YBR034C	P38074	YLR399C	P35817		YBR081C	P35177	YCR052W	P25632
YBR035C	P38075	YDL243C	Q07747		YBR081C	P35177	YCR072C	P25382
YBR035C	P38075	YCR107W	P25612		YBR081C	P35177	YDL048C	Q07351
YBR035C	P38075	YNL331C	P42884		YBR081C	P35177	YDL042C	P06700
YBR035C	P38075	YFL056C	P43547		YBR081C	P35177	YDL079C	P50873
YBR035C	P38075	YFL057C	P43546		YBR081C	P35177	YDL064W	P50623
YBR035C	P38075	YPL088W	Q02895		YBR081C	P35177	YDL078C	P32419
YBR035C	P38075	YOL165C	Q08361		YBR081C	P35177	YDL101C	P39009
YBR038W	P14180	YLR342W-A	Q3E810		YBR081C	P35177	YDL155W	P24870
YBR039W	P38077	YOR270C	P32563		YBR081C	P35177	YDL140C	P04050
YBR039W	P38077	YLR398C	P35207		YBR081C	P35177	YDR026C	Q12457
YBR039W	P38077	YMR054W	P37296		YBR081C	P35177	YDR059C	P15732
YBR039W	P38077	YPL234C	P32842		YBR081C	P35177	YDR043C	Q03125
YBR039W	P38077	YDL185W	P17255		YBR081C	P35177	YDR054C	P14682
YBR039W	P38077	YBR127C	P16140		YBR081C	P35177	YDR096W	Q03833
YBR039W	P38077	YJR121W	P00830		YBR081C	P35177	YDR191W	P53688
YBR039W	P38077	YJL112W	P47025		YBR081C	P35177	YDR177W	P21734
YBR039W	P38077	YEL027W	P25515		YBR081C	P35177	YDR224C	P02293
YBR040W	P38224	YDR516C	Q04409		YBR081C	P35177	YDR225W	P04911
YBR041W	P38225	YGL008C	P05030		YBR081C	P35177	YDR247W	Q03785
YBR042C	P38226	YDL052C	P33333		YBR081C	P35177	YDR253C	Q12041
YBR042C	P38226	YOR093C	Q12275		YBR081C	P35177	YDR264C	P39010
YBR043C	P38227	YPL270W	P33311		YBR081C	P35177	YDR409W	Q04195
YBR043C	P38227	YHL035C	P38735		YBR081C	P35177	YER013W	P24384
YBR043C	P38227	YDL226C	P35197		YBR081C	P35177	YER028C	P39943
YBR043C	P38227	YDR135C	P39109		YBR081C	P35177	YER081W	P40054
YBR043C	P38227	YGR281W	P53049		YBR081C	P35177	YFR038W	P43610
YBR043C	P38227	YGR192C	P00359		YBR081C	P35177	YFR037C	P43609
YBR043C	P38227	YHR047C	P37898		YBR081C	P35177	YHR129C	P38696
YBR043C	P38227	YKL157W	P32454		YBR081C	P35177	YGL058W	P06104
YBR043C	P38227	YJR009C	P00358		YBR081C	P35177	YGL071W	P22149
YBR043C	P38227	YJL052W	P00360		YBR081C	P35177	YGL163C	P32863
YBR043C	P38227	YKR103W	P0CE68		YBR081C	P35177	YGL194C	P53096
YBR043C	P38227	YKL209C	P12866		YBR081C	P35177	YGL209W	P53035
YBR043C	P38227	YLR188W	P33310		YBR081C	P35177	YGR052W	P53233
YBR043C	P38227	YLL048C	P32386		YBR081C	P35177	YGR108W	P24868
YBR043C	P38227	YLL015W	P14772		YBR081C	P35177	YGR109C	P32943
YBR043C	P38227	YNL204C	P32572		YBR081C	P35177	YHR023W	P08964
YBR043C	P38227	YPL249C	Q12344		YBR081C	P35177	YHR128W	P18562
YBR043C	P38227	YPL249C-A	O14455		YBR081C	P35177	YHR205W	P11792
YBR043C	P38227	YOR327C	P33328		YBR081C	P35177	YIR013C	P40569
YBR044C	P38228	YBR249C	P32449		YBR081C	P35177	YIL074C	P40510
YBR044C	P38228	YBR169C	P32590		YBR081C	P35177	YIL131C	P40466
YBR044C	P38228	YDL007W	P40327		YBR081C	P35177	YJL081C	P80428
YBR044C	P38228	YCL043C	P17967		YBR081C	P35177	YJL105W	P42948
YBR044C	P38228	YCR083W	P25372		YBR081C	P35177	YJR035W	P40352
YBR044C	P38228	YDL029W	P32381		YBR081C	P35177	YJL130C	P07259
YBR044C	P38228	YDL246C	Q07786		YBR081C	P35177	YJL176C	P32591
YBR044C	P38228	YDL182W	P48570		YBR081C	P35177	YJR059W	P47116
YBR044C	P38228	YDL131W	Q12122		YBR081C	P35177	YJR065C	P47117
YBR044C	P38228	YDL229W	P11484		YBR081C	P35177	YJR066W	P35169
YBR044C	P38228	YER103W	P22202		YBR081C	P35177	YKL049C	P36012
YBR044C	P38228	YDR394W	P33298		YBR081C	P35177	YKL126W	P12688
YBR044C	P38228	YDR062W	P40970		YBR081C	P35177	YKL078W	P36009
YBR044C	P38228	YDR035W	P14843		YBR081C	P35177	YKL085W	P17505
YBR044C	P38228	YDR098C	Q03835		YBR081C	P35177	YKL198C	P36002
YBR044C	P38228	YDR098C-A	Q03856		YBR081C	P35177	YKL203C	P32600
YBR044C	P38228	YDR098C-B	Q03855		YBR081C	P35177	YKR029C	P36124
YBR044C	P38228	YDR188W	P39079		YBR081C	P35177	YOR338W	Q99326
YBR044C	P38228	YDR155C	P14832		YBR081C	P35177	YOR304W	Q08773
YBR044C	P38228	YDR232W	P09950		YBR081C	P35177	YLR013W	Q07928
YBR044C	P38228	YDR224C	P02293		YBR081C	P35177	YLR210W	P24871
YBR044C	P38228	YDR502C	P19358		YBR081C	P35177	YLR375W	Q05937
YBR044C	P38228	YDR518W	P32474		YBR081C	P35177	YMR037C	P33748
YBR044C	P38228	YEL030W	P39987		YBR081C	P35177	YMR001C	P32562
YBR044C	P38228	YER095W	P25454		YBR081C	P35177	YPL015C	P53686
YBR044C	P38228	YER048C	P39101		YBR081C	P35177	YPL026C	Q12505
YBR044C	P38228	YER037W	P40025		YBR081C	P35177	YPL031C	P17157
YBR044C	P38228	YER074W	P0CX31		YBR081C	P35177	YPL038W	Q03081
YBR044C	P38228	YGR209C	P22803		YBR081C	P35177	YPL141C	Q03002
YBR044C	P38228	YGL003C	P53197		YBR081C	P35177	YPL129W	P35189
YBR044C	P38228	YFL037W	P02557		YBR081C	P35177	YPL153C	P22216
YBR044C	P38228	YER179W	P25453		YBR081C	P35177	YPL256C	P20438
YBR044C	P38228	YER174C	P32642		YBR081C	P35177	YPR119W	P24869
YBR044C	P38228	YFL018C	P09624		YBR081C	P35177	YPR068C	Q12214
YBR044C	P38228	YFL039C	P60010		YBR081C	P35177	YPR052C	P11632
YBR044C	P38228	YGL116W	P26309		YBR081C	P35177	YPR120C	P30283
YBR044C	P38228	YGL048C	Q01939		YBR081C	P35177	YMR139W	P38615
YBR044C	P38228	YGL125W	P53128		YBR081C	P35177	YMR104C	P18961
YBR044C	P38228	YGR192C	P00359		YBR081C	P35177	YMR127C	P40963
YBR044C	P38228	YGR012W	P53206		YBR082C	P15731	YNL312W	P26754
YBR044C	P38228	YGL224C	P53078		YBR082C	P15731	YOL054W	Q12161
YBR044C	P38228	YGR155W	P32582		YBR082C	P15731	YOL095C	Q12039
YBR044C	P38228	YJL008C	P47079		YBR082C	P15731	YOL111C	Q12285
YBR044C	P38228	YGR254W	P00924		YBR082C	P15731	YOL139C	P07260
YBR044C	P38228	YGR214W	P32905		YBR082C	P15731	YOR113W	P41696
YBR044C	P38228	YHR064C	P38788		YBR082C	P15731	YOR144C	Q12050
YBR044C	P38228	YHR128W	P18562		YBR082C	P15731	YPL230W	Q12132
YBR044C	P38228	YHR129C	P38696		YBR082C	P15731	YOR353C	Q08817
YBR044C	P38228	YIL069C	P0CX32		YBR082C	P15731	YOR261C	Q08723
YBR044C	P38228	YHR174W	P00925		YBR082C	P15731	YPL003W	Q12059
YBR044C	P38228	YIL078W	P04801		YBR082C	P15731	YOR373W	P32336
YBR044C	P38228	YIR004W	P40564		YBR082C	P15731	YPL022W	P06777
YBR044C	P38228	YJL034W	P16474		YBR082C	P15731	YPL116W	Q02959
YBR044C	P38228	YJL052W	P00360		YBR082C	P15731	YPL064C	Q02770
YBR044C	P38228	YJL081C	P80428		YBR082C	P15731	YPL038W-A	Q3E7B4
YBR044C	P38228	YJL130C	P07259		YBR082C	P15731	YPL110C	Q02979
YBR044C	P38228	YJR159W	P35497		YBR082C	P15731	YPL089C	Q12224
YBR044C	P38228	YJR032W	P47103		YBR082C	P15731	YPL150W	Q12152
YBR044C	P38228	YJR009C	P00358		YBR082C	P15731	YPL165C	Q12529
YBR044C	P38228	YJR045C	P0CS90		YBR082C	P15731	YPL213W	Q08963
YBR044C	P38228	YJR065C	P47117		YBR082C	P15731	YPL239W	P46683
YBR044C	P38228	YKL073W	P36016		YBR082C	P15731	YPR093C	Q06834
YBR044C	P38228	YKL145W	P33299		YBR082C	P15731	YPR104C	P39521
YBR044C	P38228	YKL194C	P07236		YBR082C	P15731	YPR180W	Q06624
YBR044C	P38228	YLL024C	P10592		YBR082C	P15731	YPR186C	P39933
YBR044C	P38228	YLR070C	Q07993		YBR082C	P15731	YBR136W	P38111
YBR044C	P38228	YLR043C	P22217		YBR082C	P15731	YBR182C	P38128
YBR044C	P38228	YLR048W	P46654		YBR082C	P15731	YBR182C-A	Q8TGU6
YBR044C	P38228	YLR369W	Q05931		YBR082C	P15731	YCR051W	P25631
YBR044C	P38228	YLR180W	P10659		YBR082C	P15731	YCR065W	P25364
YBR044C	P38228	YLR216C	P53691		YBR082C	P15731	YCR066W	P10862
YBR044C	P38228	YML078W	P25719		YBR082C	P15731	YDL056W	P39678
YBR044C	P38228	YNL209W	P40150		YBR082C	P15731	YDL059C	Q12223
YBR044C	P38228	YMR323W	P42222		YBR082C	P15731	YDL074C	Q07457
YBR044C	P38228	YNL104C	P06208		YBR082C	P15731	YDL116W	P52891
YBR044C	P38228	YNR012W	P27515		YBR082C	P15731	YDR002W	P41920
YBR044C	P38228	YOL055C	Q08224		YBR082C	P15731	YDL216C	Q12468
YBR044C	P38228	YOR108W	Q12166		YBR082C	P15731	YDR004W	P25301
YBR044C	P38228	YOR117W	P33297		YBR082C	P15731	YDR146C	P08153
YBR044C	P38228	YOR151C	P08518		YBR082C	P15731	YDR216W	P07248
YBR044C	P38228	YOR187W	P02992		YBR082C	P15731	YDR328C	P52286
YBR044C	P38228	YOR207C	P22276		YBR082C	P15731	YDR386W	Q04149
YBR044C	P38228	YOR259C	P53549		YBR082C	P15731	YDR390C	P52488
YBR044C	P38228	YPL023C	P46151		YBR082C	P15731	YDR457W	Q03280
YBR044C	P38228	YOR393W	P0CX10		YBR082C	P15731	YDR510W	Q12306
YBR044C	P38228	YPL017C	Q02733		YBR082C	P15731	YEL037C	P32628
YBR044C	P38228	YPL091W	P41921		YBR082C	P15731	YER066W	P40042
YBR044C	P38228	YPL106C	P32589		YBR082C	P15731	YPR066W	Q99344
YBR044C	P38228	YPL281C	P0CX11		YBR082C	P15731	YER111C	P25302
YBR044C	P38228	YPL258C	Q08975		YBR082C	P15731	YHR099W	P38811
YBR044C	P38228	YPR010C	P22138		YBR082C	P15731	YER130C	P39959
YBR044C	P38228	YPR121W	Q06490		YBR082C	P15731	YER173W	P32641
YBR045C	P38229	YIL153W	P40454		YBR082C	P15731	YFR002W	P34077
YBR045C	P38229	YDL047W	P20604		YBR082C	P15731	YFR004W	P43588
YBR045C	P38229	YDL134C	P23594		YBR082C	P15731	YGL035C	P27705
YBR045C	P38229	YDR075W	P32345		YBR082C	P15731	YGL016W	P32767
YBR045C	P38229	YHR004C	P38757		YBR082C	P15731	YGL087C	P53152
YBR045C	P38229	YER054C	P40036		YBR082C	P15731	YGL097W	P21827
YBR045C	P38229	YLR273C	Q06216		YBR082C	P15731	YGL141W	P53119
YBR045C	P38229	YKL190W	P25296		YBR082C	P15731	YGL240W	P53068
YBR045C	P38229	YMR001C	P32562		YBR082C	P15731	YGL194C-A	Q2V2P6
YBR045C	P38229	YLR433C	P23287		YBR082C	P15731	YGL254W	P32805
YBR045C	P38229	YML057W	P14747		YBR082C	P15731	YGL242C	P53066
YBR045C	P38229	YOR178C	P28006		YBR082C	P15731	YGR044C	P32338
YBR045C	P38229	YPL152W	Q12461		YBR082C	P15731	YGR232W	P50086
YBR046C	P38230	YJR096W	P47137		YBR082C	P15731	YGR252W	Q03330
YBR046C	P38230	YBR145W	P38113		YBR082C	P15731	YGR233C	P17442
YBR046C	P38230	YER073W	P40047		YBR082C	P15731	YHL027W	P33400
YBR046C	P38230	YDL168W	P32771		YBR082C	P15731	YHR079C	P32361
YBR046C	P38230	YCR105W	P25377		YBR082C	P15731	YHR079C-A	P89114
YBR046C	P38230	YDL114W	Q07530		YBR082C	P15731	YHR082C	P38691
YBR046C	P38230	YDR368W	Q12458		YBR082C	P15731	YHR084W	P13574
YBR046C	P38230	YDL246C	Q07786		YBR082C	P15731	YHR111W	P38820
YBR046C	P38230	YHR104W	P38715		YBR082C	P15731	YHR119W	P38827
YBR046C	P38230	YHR037W	P07275		YBR082C	P15731	YHR166C	P16522
YBR046C	P38230	YHR039C	P38694		YBR082C	P15731	YHR171W	P38862
YBR046C	P38230	YMR083W	P07246		YBR082C	P15731	YIR002C	P40562
YBR046C	P38230	YJR159W	P35497		YBR082C	P15731	YHR207C	P38890
YBR046C	P38230	YLR070C	Q07993		YBR082C	P15731	YIL001W	P40560
YBR046C	P38230	YLR426W	Q06417		YBR082C	P15731	YIL046W-A	Q3E7Z4
YBR046C	P38230	YMR170C	P47771		YBR082C	P15731	YIL112W	P40480
YBR046C	P38230	YMR110C	Q04458		YBR082C	P15731	YJL005W	P08678
YBR046C	P38230	YMR169C	P54114		YBR082C	P15731	YJL056C	P47043
YBR046C	P38230	YMR318C	Q04894		YBR082C	P15731	YJL047C-A	Q3E737
YBR046C	P38230	YMR303C	P00331		YBR082C	P15731	YJL039C	P47054
YBR046C	P38230	YOR374W	P46367		YBR082C	P15731	YJL092W	P12954
YBR046C	P38230	YOR120W	P14065		YBR082C	P15731	YJL115W	P32447
YBR046C	P38230	YOL086C	P00330		YBR082C	P15731	YJL168C	P46995
YBR046C	P38230	YPL061W	P54115		YBR082C	P15731	YJR042W	P46673
YBR048W	P0CX48	YBR251W	P33759		YBR082C	P15731	YJR127C	P46974
YBR048W	P0CX48	YBR247C	P38333		YBR082C	P15731	YKL193C	P36047
YBR048W	P0CX48	YLR406C-A	Q8TGT1		YBR082C	P15731	YKL171W	P36003
YBR048W	P0CX48	YML009C	P36533		YBR082C	P15731	YKR008W	Q02206
YBR048W	P0CX48	YML009C-A	A0A023PYJ0		YBR082C	P15731	YMR235C	P11745
YBR048W	P0CX48	YML025C	P51998		YBR082C	P15731	YLR024C	Q07963
YBR048W	P0CX48	YMR146C	P40217		YBR082C	P15731	YLR127C	Q12440
YBR048W	P0CX48	YMR158W	Q03799		YBR082C	P15731	YLR077W	Q08023
YBR048W	P0CX48	YMR158W-B	Q6B0X2		YBR082C	P15731	YLR131C	P21192
YBR048W	P0CX48	YMR193W	P36525		YBR082C	P15731	YLR207W	Q05787
YBR048W	P0CX48	YMR229C	Q05022		YBR082C	P15731	YLR182W	P09959
YBR048W	P0CX48	YMR230W-A	Q3E7B5		YBR082C	P15731	YLR234W	P13099
YBR048W	P0CX48	YMR309C	P32497		YBR082C	P15731	YLR240W	P22543
YBR048W	P0CX48	YMR276W	P48510		YBR082C	P15731	YLR305C	P37297
YBR048W	P0CX48	YMR260C	P38912		YBR082C	P15731	YMR043W	P11746
YBR048W	P0CX48	YMR286W	P20084		YBR082C	P15731	YML088W	Q04511
YBR048W	P0CX48	YNL005C	P12687		YBR082C	P15731	YML032C	P06778
YBR048W	P0CX48	YNL067W-A	P0C5Q8		YBR082C	P15731	YLR427W	Q06436
YBR048W	P0CX48	YNL067W-B	Q3E767		YBR082C	P15731	YML068W	Q04638
YBR048W	P0CX48	YNL081C	P53937		YBR082C	P15731	YML081W	Q04545
YBR048W	P0CX48	YNL122C	P53921		YBR082C	P15731	YML095C	P06838
YBR048W	P0CX48	YNL132W	P53914		YBR082C	P15731	YMR042W	P07249
YBR048W	P0CX48	YNL137C	P27929		YBR082C	P15731	YMR068W	Q04749
YBR048W	P0CX48	YNL162W-A	Q3E7A8		YBR082C	P15731	YMR182C	Q00453
YBR048W	P0CX48	YEL050C	P32611		YBR082C	P15731	YMR190C	P35187
YBR048W	P0CX48	YDL081C	P05318		YBR082C	P15731	YMR224C	P32829
YBR048W	P0CX48	YCL059C	P25586		YBR082C	P15731	YPR013C	Q12145
YBR048W	P0CX48	YDL014W	P15646		YBR082C	P15731	YPR025C	P37366
YBR048W	P0CX48	YCR003W	P25348		YBR082C	P15731	YMR276W	P48510
YBR048W	P0CX48	YCR046C	P25626		YBR082C	P15731	YNL016W	P32588
YBR048W	P0CX48	YDL060W	Q07381		YBR082C	P15731	YMR304W	P50101
YBR048W	P0CX48	YDL130W	P10622		YBR082C	P15731	YNL027W	P53968
YBR048W	P0CX48	YDL202W	P36521		YBR082C	P15731	YNL250W	P12753
YBR048W	P0CX48	YDL148C	Q99207		YBR082C	P15731	YPR022C	Q12139
YBR048W	P0CX48	YDR041W	Q03201		YBR082C	P15731	YPR015C	Q12531
YBR048W	P0CX48	YDR064W	P05756		YBR083W	P18412	YJR036C	P40985
YBR048W	P0CX48	YDR116C	Q04599		YBR083W	P18412	YMR199W	P20437
YBR048W	P0CX48	YDR115W	Q04598		YBR083W	P18412	YNR047W	P53739
YBR048W	P0CX48	YEL037C	P32628		YBR083W	P18412	YNL161W	P53894
YBR048W	P0CX48	YDR237W	P36519		YBR084W	P09440	YHR039C-A	P48836
YBR048W	P0CX48	YDR299W	Q06631		YBR084W	P09440	YBR143C	P12385
YBR048W	P0CX48	YDR337W	P21771		YBR084W	P09440	YDR408C	P04161
YBR048W	P0CX48	YDR382W	P02400		YBR084W	P09440	YDR183W	Q04004
YBR048W	P0CX48	YDR365C	Q06344		YBR084W	P09440	YDR286C	Q05530
YBR048W	P0CX48	YDR429C	Q04067		YBR084W	P09440	YGL234W	P07244
YBR048W	P0CX48	YBR191W-A	P0C5L5		YBR084W	P09440	YGR285C	P32527
YBR048W	P0CX48	YER025W	P32481		YBR084W	P09440	YHR022C	P38763
YBR048W	P0CX48	YER050C	P40033		YBR084W	P09440	YHR022C-A	Q8TGT6
YBR048W	P0CX48	YBR079C	P38249		YBR084W	P09440	YHR013C	P07347
YBR048W	P0CX48	YBR143C	P12385		YBR084W	P09440	YHR089C	P28007
YBR048W	P0CX48	YBR146W	P38120		YBR084W	P09440	YIL005W	P40557
YBR048W	P0CX48	YNL308C	P42846		YBR084W	P09440	YHR193C	P38879
YBR048W	P0CX48	YER074W-A	Q3E834		YBR084W	P09440	YHR193C-A	A0A023PYH5
YBR048W	P0CX48	YER126C	P40078		YBR084W	P09440	YKR080W	Q02046
YBR048W	P0CX48	YGL030W	P14120		YBR084W	P09440	YLR340W	P05317
YBR048W	P0CX48	YGL068W	P53163		YBR084W	P09440	YOL088C	Q99316
YBR048W	P0CX48	YGL103W	P02406		YBR084W	P09440	YOR288C	Q12404
YBR048W	P0CX48	YGL123W	P25443		YBR084W	P09440	YOR063W	P14126
YBR048W	P0CX48	YHL004W	P32902		YBR085W	P18238	YBR091C	P32830
YBR048W	P0CX48	YGR145W	P48234		YBR085W	P18238	YPL063W	Q02776
YBR048W	P0CX48	YGR054W	P53235		YBR085W	P18238	YMR277W	Q03254
YBR048W	P0CX48	YGR090W	P53254		YBR086C	P38250	YER028C	P39943
YBR048W	P0CX48	YGR220C	P31334		YBR087W	P38251	YDR004W	P25301
YBR048W	P0CX48	YHL015W	P38701		YBR087W	P38251	YHR164C	P38859
YBR048W	P0CX48	YHL015W-A	Q3E7Z6		YBR087W	P38251	YIL143C	Q00578
YBR048W	P0CX48	YHR147C	P32904		YBR087W	P38251	YIL001W	P40560
YBR048W	P0CX48	YHR148W	P32899		YBR087W	P38251	YIL112W	P40480
YBR048W	P0CX48	YJL063C	P22353		YBR087W	P38251	YIL021W	P16370
YBR048W	P0CX48	YJL189W	P04650		YBR087W	P38251	YIR008C	P10363
YBR048W	P0CX48	YJR113C	P47150		YBR087W	P38251	YDR460W	Q03290
YBR048W	P0CX48	YJR007W	P20459		YBR087W	P38251	YBR170C	P33755
YBR048W	P0CX48	YJR123W	P26783		YBR087W	P38251	YBR136W	P38111
YBR048W	P0CX48	YKL009W	P33201		YBR087W	P38251	YBR154C	P20434
YBR048W	P0CX48	YKL003C	P28778		YBR087W	P38251	YBR186W	P38126
YBR048W	P0CX48	YKL170W	P35996		YBR087W	P38251	YCR051W	P25631
YBR048W	P0CX48	YLR325C	P49167		YBR087W	P38251	YCR066W	P10862
YBR048W	P0CX48	YNL185C	P53875		YBR087W	P38251	YDL056W	P39678
YBR048W	P0CX48	YLR340W	P05317		YBR087W	P38251	YDL164C	P04819
YBR048W	P0CX48	YNL177C	P53881		YBR087W	P38251	YJL197W	P39538
YBR048W	P0CX48	YNL178W	P05750		YBR087W	P38251	YDR030C	Q12021
YBR048W	P0CX48	YNL284C	P36520		YBR087W	P38251	YDR311W	P32776
YBR048W	P0CX48	YNL306W	P42847		YBR087W	P38251	YDR404C	P34087
YBR048W	P0CX48	YOL040C	Q01855		YBR087W	P38251	YJL194W	P09119
YBR048W	P0CX48	YNR036C	P53732		YBR087W	P38251	YJL090C	P47027
YBR048W	P0CX48	YNR037C	P53733		YBR087W	P38251	YDR416W	Q04048
YBR048W	P0CX48	YOL023W	P25038		YBR087W	P38251	YJL140W	P20433
YBR048W	P0CX48	YNR054C	P53743		YBR087W	P38251	YJR006W	P46957
YBR048W	P0CX48	YOL039W	P05319		YBR087W	P38251	YJR050W	P21374
YBR048W	P0CX48	YOL111C	Q12285		YBR087W	P38251	YKL045W	P20457
YBR048W	P0CX48	YOL127W	P04456		YBR087W	P38251	YKL113C	P26793
YBR048W	P0CX48	YOR063W	P14126		YBR087W	P38251	YLR107W	Q12090
YBR048W	P0CX48	YOR150W	Q12487		YBR087W	P38251	YLR005W	Q04673
YBR048W	P0CX48	YOR361C	P06103		YBR087W	P38251	YLL039C	P0CG63
YBR048W	P0CX48	YOR369C	P48589		YBR087W	P38251	YLR075W	P41805
YBR048W	P0CX48	YPL012W	Q12754		YBR087W	P38251	YLR182W	P09959
YBR048W	P0CX48	YPL013C	Q02608		YBR087W	P38251	YER041W	P40028
YBR048W	P0CX48	YPL131W	P26321		YBR087W	P38251	YHR099W	P38811
YBR048W	P0CX48	YPL217C	Q08965		YBR087W	P38251	YGR258C	P07276
YBR048W	P0CX48	YPR166C	P10663		YBR087W	P38251	YER164W	P32657
YBR048W	P0CX48	YLL039C	P0CG63		YBR087W	P38251	YER111C	P25302
YBR048W	P0CX48	YLR009W	Q07915		YBR087W	P38251	YER151C	Q01477
YBR048W	P0CX48	YLR075W	P41805		YBR087W	P38251	YGL043W	P07273
YBR048W	P0CX48	YLR150W	P39015		YBR087W	P38251	YGL070C	P27999
YBR049C	P21538	YPL082C	P32333		YBR087W	P38251	YGL094C	P53010
YBR049C	P21538	YPL116W	Q02959		YBR087W	P38251	YGL242C	P53066
YBR049C	P21538	YPL150W	Q12152		YBR087W	P38251	YGR048W	P53044
YBR049C	P21538	YPL165C	Q12529		YBR087W	P38251	YGR133W	P29340
YBR049C	P21538	YPL184C	Q08925		YBR087W	P38251	YGR232W	P50086
YBR049C	P21538	YPL178W	Q08920		YBR087W	P38251	YGR276C	P53331
YBR049C	P21538	YPL213W	Q08963		YBR087W	P38251	YGR233C	P17442
YBR049C	P21538	YPL230W	Q12132		YBR087W	P38251	YLR234W	P13099
YBR049C	P21538	YPL239W	P46683		YBR087W	P38251	YLR240W	P22543
YBR049C	P21538	YPL247C	Q12523		YBR087W	P38251	YNL250W	P12753
YBR049C	P21538	YPR013C	Q12145		YBR087W	P38251	YLR305C	P37297
YBR049C	P21538	YPR015C	Q12531		YBR087W	P38251	YMR048W	Q04659
YBR049C	P21538	YPR051W	Q03503		YBR087W	P38251	YML049C	Q04693
YBR049C	P21538	YPR022C	Q12139		YBR087W	P38251	YML095C	P06838
YBR049C	P21538	YPR094W	Q06835		YBR087W	P38251	YMR125W	P34160
YBR049C	P21538	YPR110C	P07703		YBR087W	P38251	YMR068W	Q04749
YBR049C	P21538	YPR104C	P39521		YBR087W	P38251	YMR190C	P35187
YBR049C	P21538	YPR131C	Q06504		YBR087W	P38251	YMR181C	Q03231
YBR049C	P21538	YPR152C	Q06525		YBR087W	P38251	YMR201C	P28519
YBR049C	P21538	YPR182W	P54999		YBR087W	P38251	YMR224C	P32829
YBR049C	P21538	YPR186C	P39933		YBR087W	P38251	YMR304W	P50101
YBR049C	P21538	YDL209C	Q12046		YBR087W	P38251	YNL088W	P06786
YBR049C	P21538	YBR065C	P38241		YBR087W	P38251	YOR005C	Q08387
YBR049C	P21538	YBR060C	P32833		YBR087W	P38251	YNL262W	P21951
YBR049C	P21538	YBR081C	P35177		YBR087W	P38251	YNL273W	P53840
YBR049C	P21538	YBR103W	P38262		YBR087W	P38251	YNL312W	P26754
YBR049C	P21538	YBR119W	P32605		YBR087W	P38251	YOL005C	P38902
YBR049C	P21538	YDL043C	Q07350		YBR087W	P38251	YOL080C	Q08237
YBR049C	P21538	YBR234C	P38328		YBR087W	P38251	YOL133W	Q08273
YBR049C	P21538	YCR018C	P09007		YBR087W	P38251	YOR210W	P22139
YBR049C	P21538	YCR063W	P25337		YBR087W	P38251	YOR224C	P20436
YBR049C	P21538	YCR051W	P25631		YBR087W	P38251	YOR330C	P15801
YBR049C	P21538	YCR065W	P25364		YBR087W	P38251	YOR346W	P12689
YBR049C	P21538	YDL030W	P19736		YBR087W	P38251	YPL122C	Q02939
YBR049C	P21538	YDL056W	P39678		YBR087W	P38251	YOR368W	P48581
YBR049C	P21538	YGR233C	P17442		YBR087W	P38251	YPL022W	P06777
YBR049C	P21538	YDL213C	Q07623		YBR087W	P38251	YPL239W	P46683
YBR049C	P21538	YDR088C	Q02775		YBR087W	P38251	YPR025C	P37366
YBR049C	P21538	YDR130C	Q03898		YBR087W	P38251	YPR010C-A	A5Z2X5
YBR049C	P21538	YDR146C	P08153		YBR087W	P38251	YPR110C	P07703
YBR049C	P21538	YDR364C	P40968		YBR087W	P38251	YPR056W	Q12004
YBR049C	P21538	YDR163W	Q03772		YBR087W	P38251	YPR175W	P24482
YBR049C	P21538	YDR216W	P07248		YBR087W	P38251	YPR178W	P20053
YBR049C	P21538	YDR378C	Q06406		YBR087W	P38251	YPR187W	P20435
YBR049C	P21538	YDR416W	Q04048		YBR088C	P15873	YOR231W	P32490
YBR049C	P21538	YDR432W	Q01560		YBR088C	P15873	YOR304W	Q08773
YBR049C	P21538	YDR473C	Q03338		YBR088C	P15873	YPR165W	P06780
YBR049C	P21538	YDR482C	Q03375		YBR088C	P15873	YPR120C	P30283
YBR049C	P21538	YER029C	P40018		YBR088C	P15873	YPL283C	P0CX15
YBR049C	P21538	YER130C	P39959		YBR088C	P15873	YOR326W	P19524
YBR049C	P21538	YER040W	P18494		YBR088C	P15873	YOR341W	P10964
YBR049C	P21538	YER111C	P25302		YBR088C	P15873	YOR396W	P0CX22
YBR049C	P21538	YER146W	P40089		YBR088C	P15873	YPL038W	Q03081
YBR049C	P21538	YER172C-A	A0A023PYF7		YBR088C	P15873	YPL031C	P17157
YBR049C	P21538	YFL021W	P43574		YBR088C	P15873	YPL256C	P20438
YBR049C	P21538	YFL029C	P43568		YBR088C	P15873	YPL074W	P40328
YBR049C	P21538	YFR041C	P43613		YBR088C	P15873	YPL216W	Q08964
YBR049C	P21538	YGL035C	P27705		YBR088C	P15873	YPR010C	P22138
YBR049C	P21538	YGL085W	P53153		YBR088C	P15873	YPR119W	P24869
YBR049C	P21538	YGL128C	P52868		YBR088C	P15873	YJL052W	P00360
YBR049C	P21538	YGL194C-A	Q2V2P6		YBR088C	P15873	YJL033W	P20448
YBR049C	P21538	YGL174W	P46947		YBR088C	P15873	YJL014W	P39077
YBR049C	P21538	YGL206C	P22137		YBR088C	P15873	YBR160W	P00546
YBR049C	P21538	YGL242C	P53066		YBR088C	P15873	YBR164C	P38116
YBR049C	P21538	YGL251C	P51979		YBR088C	P15873	YBR245C	P38144
YBR049C	P21538	YGL254W	P32805		YBR088C	P15873	YCL043C	P17967
YBR049C	P21538	YGR232W	P50086		YBR088C	P15873	YCR034W	P25358
YBR049C	P21538	YGR044C	P32338		YBR088C	P15873	YCR027C	P25378
YBR049C	P21538	YGR074W	Q02260		YBR088C	P15873	YCR083W	P25372
YBR049C	P21538	YGR129W	P53277		YBR088C	P15873	YDL048C	Q07351
YBR049C	P21538	YIL001W	P40560		YBR088C	P15873	YDL070W	Q07442
YBR049C	P21538	YGR252W	Q03330		YBR088C	P15873	YDL084W	Q07478
YBR049C	P21538	YGR274C	P46677		YBR088C	P15873	YDL108W	P06242
YBR049C	P21538	YGR278W	P53333		YBR088C	P15873	YDL126C	P25694
YBR049C	P21538	YHL027W	P33400		YBR088C	P15873	YDL137W	P19146
YBR049C	P21538	YHR013C	P07347		YBR088C	P15873	YDL140C	P04050
YBR049C	P21538	YHR079C	P32361		YBR088C	P15873	YDL143W	P39078
YBR049C	P21538	YHR079C-A	P89114		YBR088C	P15873	YDL155W	P24870
YBR049C	P21538	YHR082C	P38691		YBR088C	P15873	YDL185W	P17255
YBR049C	P21538	YHR084W	P13574		YBR088C	P15873	YDL192W	P11076
YBR049C	P21538	YHR086W-A	Q3E746		YBR088C	P15873	YDR021W	Q12099
YBR049C	P21538	YHR207C	P38890		YBR088C	P15873	YDR043C	Q03125
YBR049C	P21538	YHR119W	P38827		YBR088C	P15873	YDR092W	P52490
YBR049C	P21538	YHR165C	P33334		YBR088C	P15873	YDR096W	Q03833
YBR049C	P21538	YIL061C	Q00916		YBR088C	P15873	YDR263C	Q12086
YBR049C	P21538	YIL112W	P40480		YBR088C	P15873	YDR139C	Q03919
YBR049C	P21538	YIR005W	P40565		YBR088C	P15873	YDR098C	Q03835
YBR049C	P21538	YJL005W	P08678		YBR088C	P15873	YDR155C	P14832
YBR049C	P21538	YIR009W	P40567		YBR088C	P15873	YDR194C	P15424
YBR049C	P21538	YJL056C	P47043		YBR088C	P15873	YDR212W	P12612
YBR049C	P21538	YJL073W	P40358		YBR088C	P15873	YDR244W	P35056
YBR049C	P21538	YJL110C	P42944		YBR088C	P15873	YDR224C	P02293
YBR049C	P21538	YJL203W	P32524		YBR088C	P15873	YDR253C	Q12041
YBR049C	P21538	YJL162C	P46997		YBR088C	P15873	YDR264C	P39010
YBR049C	P21538	YJL168C	P46995		YBR088C	P15873	YDR518W	P32474
YBR049C	P21538	YJR050W	P21374		YBR088C	P15873	YDR545W	P0CX20
YBR049C	P21538	YJR022W	P47093		YBR088C	P15873	YER028C	P39943
YBR049C	P21538	YKL012W	P33203		YBR088C	P15873	YEL077C	Q3E7X8
YBR049C	P21538	YJR127C	P46974		YBR088C	P15873	YER031C	P38555
YBR049C	P21538	YJR097W	P47138		YBR088C	P15873	YER047C	P39955
YBR049C	P21538	YKL074C	P36084		YBR088C	P15873	YER169W	P39956
YBR049C	P21538	YKL171W	P36003		YBR088C	P15873	YER176W	P32644
YBR049C	P21538	YKL095W	P28320		YBR088C	P15873	YER174C	P32642
YBR049C	P21538	YKL193C	P36047		YBR088C	P15873	YFL016C	P35191
YBR049C	P21538	YLL036C	P32523		YBR088C	P15873	YER179W	P25453
YBR049C	P21538	YKR008W	Q02206		YBR088C	P15873	YER190W	P40105
YBR049C	P21538	YKR034W	P26343		YBR088C	P15873	YFR038W	P43610
YBR049C	P21538	YPL064C	Q02770		YBR088C	P15873	YFL066C	P43538
YBR049C	P21538	YLR008C	Q07914		YBR088C	P15873	YGL078C	P20447
YBR049C	P21538	YLR116W	Q12186		YBR088C	P15873	YGL209W	P53035
YBR049C	P21538	YLR117C	Q12309		YBR088C	P15873	YGL210W	P51996
YBR049C	P21538	YLR131C	P21192		YBR088C	P15873	YGR028W	P28737
YBR049C	P21538	YLR147C	P43321		YBR088C	P15873	YGR152C	P13856
YBR049C	P21538	YLR176C	P48743		YBR088C	P15873	YGR108W	P24868
YBR049C	P21538	YLR182W	P09959		YBR088C	P15873	YGR109C	P32943
YBR049C	P21538	YLR275W	Q06217		YBR088C	P15873	YGR209C	P22803
YBR049C	P21538	YLR323C	P53769		YBR088C	P15873	YGR192C	P00359
YBR049C	P21538	YML049C	Q04693		YBR088C	P15873	YHR023W	P08964
YBR049C	P21538	YML081W	Q04545		YBR088C	P15873	YGR296W	P0CX14
YBR049C	P21538	YML117W	Q03735		YBR088C	P15873	YHR218W	P38899
YBR049C	P21538	YMR061W	P25298		YBR088C	P15873	YHR218W-A	A0A023PXF5
YBR049C	P21538	YMR136W	P40209		YBR088C	P15873	YIL118W	Q00245
YBR049C	P21538	YMR128W	Q04217		YBR088C	P15873	YIL142W	P39076
YBR049C	P21538	YMR068W	Q04749		YBR088C	P15873	YIL177C	P40434
YBR049C	P21538	YMR182C	Q00453		YBR088C	P15873	YPR204W	Q08995
YBR049C	P21538	YMR240C	Q02554		YBR088C	P15873	YJL105W	P42948
YBR049C	P21538	YMR288W	P49955		YBR088C	P15873	YBR114W	P31244
YBR049C	P21538	YNL027W	P53968		YBR088C	P15873	YJL111W	P42943
YBR049C	P21538	YNL175C	P53883		YBR088C	P15873	YKR059W	P10081
YBR049C	P21538	YNL182C	P53877		YBR088C	P15873	YJL138C	P10081
YBR049C	P21538	YNL245C	P53854		YBR088C	P15873	YJR035W	P40352
YBR049C	P21538	YNL255C	P53849		YBR088C	P15873	YJL225C	P40889
YBR049C	P21538	YNL317W	P42841		YBR088C	P15873	YJR009C	P00358
YBR049C	P21538	YNL288W	P53829		YBR088C	P15873	YKL129C	P36006
YBR049C	P21538	YNL328C	P42834		YBR088C	P15873	YJR066W	P35169
YBR049C	P21538	YOL004W	P22579		YBR088C	P15873	YJR064W	P40413
YBR049C	P21538	YOL006C	P04786		YBR088C	P15873	YKL062W	P33749
YBR049C	P21538	YOL041C	Q08208		YBR088C	P15873	YKL049C	P36012
YBR049C	P21538	YPL038W-A	Q3E7B4		YBR088C	P15873	YKL197C	P24004
YBR049C	P21538	YOR373W	P32336		YBR088C	P15873	YKL203C	P32600
YBR049C	P21538	YOR113W	P41696		YBR088C	P15873	YKR029C	P36124
YBR049C	P21538	YOR159C	Q12330		YBR088C	P15873	YKR055W	Q00246
YBR049C	P21538	YOR353C	Q08817		YBR088C	P15873	YKR094C	P0CH09
YBR049C	P21538	YPL021W	Q02710		YBR088C	P15873	YLL008W	P32892
YBR050C	P38232	YOR178C	P28006		YBR088C	P15873	YLL034C	Q07844
YBR050C	P38232	YPL152W	Q12461		YBR088C	P15873	YLL067C	Q07888
YBR050C	P38232	YDR075W	P32345		YBR088C	P15873	YLL066C	Q99208
YBR050C	P38232	YDL134C	P23594		YBR088C	P15873	YMR037C	P33748
YBR050C	P38232	YDL047W	P20604		YBR088C	P15873	YLR043C	P22217
YBR050C	P38232	YER054C	P40036		YBR088C	P15873	YLR090W	P39102
YBR050C	P38232	YLR433C	P23287		YBR088C	P15873	YLR167W	P05759
YBR050C	P38232	YHR004C	P38757		YBR088C	P15873	YLR210W	P24871
YBR050C	P38232	YLR273C	Q06216		YBR088C	P15873	YLR229C	P19073
YBR050C	P38232	YML057W	P14747		YBR088C	P15873	YLR375W	Q05937
YBR050C	P38232	YIL153W	P40454		YBR088C	P15873	YLR397C	P32794
YBR050C	P38232	YKL190W	P25296		YBR088C	P15873	YLR399C	P35817
YBR052C	P38234	YCL032W	P25344		YBR088C	P15873	YLR467W	P0CX21
YBR055C	P19735	YEL026W	P39990		YBR088C	P15873	YLR466W	O13559
YBR055C	P19735	YER013W	P24384		YBR088C	P15873	YML078W	P25719
YBR055C	P19735	YGL058W	P06104		YBR088C	P15873	YML133C	Q03099
YBR055C	P19735	YHL033C	P17076		YBR088C	P15873	YMR018W	Q04364
YBR055C	P19735	YGR271W	P53327		YBR088C	P15873	YMR109W	Q04439
YBR055C	P19735	YHR023W	P08964		YBR088C	P15873	YMR199W	P20437
YBR055C	P19735	YLR197W	Q12460		YBR088C	P15873	YMR214W	P25303
YBR055C	P19735	YJL050W	P47047		YBR088C	P15873	YMR290C	Q03532
YBR055C	P19735	YJL033W	P20448		YBR088C	P15873	YNL090W	P06781
YBR055C	P19735	YJL102W	P39677		YBR088C	P15873	YNL007C	P25294
YBR055C	P19735	YLL045C	P29453		YBR088C	P15873	YNL064C	P25491
YBR055C	P19735	YLR069C	P25039		YBR088C	P15873	YNL077W	P53940
YBR055C	P19735	YLR398C	P35207		YBR088C	P15873	YNL098C	P01120
YBR055C	P19735	YMR022W	Q02159		YBR088C	P15873	YNL112W	P24783
YBR055C	P19735	YMR290C	Q03532		YBR088C	P15873	YNL180C	P53879
YBR055C	P19735	YNL112W	P24783		YBR088C	P15873	YNL339C	P53819
YBR055C	P19735	YNL163C	P53893		YBR088C	P15873	YOR033C	P39875
YBR055C	P19735	YOR133W	P32324		YBR088C	P15873	YOR101W	P01119
YBR055C	P19735	YDR385W	P32324		YBR088C	P15873	YOR116C	P04051
YBR055C	P19735	YOR151C	P08518		YBR088C	P15873	YOR151C	P08518
YBR055C	P19735	YOR207C	P22276		YBR088C	P15873	YOR207C	P22276
YBR055C	P19735	YOR310C	Q12499		YBR091C	P32830	YKL141W	P33421
YBR055C	P19735	YBR237W	P21372		YBR091C	P32830	YMR056C	P04710
YBR055C	P19735	YBR082C	P15731		YBR091C	P32830	YOR297C	Q08749
YBR055C	P19735	YDR059C	P15732		YBR093C	P00635	YPR086W	P29055
YBR055C	P19735	YDL140C	P04050		YBR094W	P38254	YJL081C	P80428
YBR055C	P19735	YDR054C	P14682		YBR094W	P38254	YDL029W	P32381
YBR055C	P19735	YDL208W	P32495		YBR094W	P38254	YDL101C	P39009
YBR055C	P19735	YDL160C	P39517		YBR094W	P38254	YFL039C	P60010
YBR055C	P19735	YDR194C	P15424		YBR094W	P38254	YHR129C	P38696
YBR055C	P19735	YDR092W	P52490		YBR094W	P38254	YJR065C	P47117
YBR055C	P19735	YDR177W	P21734		YBR095C	P38255	YPR068C	Q12214
YBR055C	P19735	YDR243C	P23394		YBR095C	P38255	YKR029C	P36124
YBR056W-A	I2HB52	YLR213C	Q05790		YBR095C	P38255	YDR155C	P14832
YBR056W	P38081	YLR213C	Q05790		YBR095C	P38255	YGL194C	P53096
YBR056W-A	I2HB52	YGR143W	P33336		YBR095C	P38255	YER088C	P40059
YBR056W	P38081	YGR143W	P33336		YBR095C	P38255	YMR053C	P46679
YBR056W-A	I2HB52	YEL040W	P32623		YBR095C	P38255	YNL021W	P53973
YBR056W	P38081	YEL040W	P32623		YBR095C	P38255	YOL068C	P53685
YBR056W-A	I2HB52	YGR189C	P53301		YBR097W	P22219	YFR021W	P43601
YBR056W	P38081	YGR189C	P53301		YBR097W	P22219	YJR066W	P35169
YBR056W-A	I2HB52	YPR159W	P32486		YBR097W	P22219	YKL203C	P32600
YBR056W	P38081	YPR159W	P32486		YBR097W	P22219	YML001W	P32939
YBR058C-A	Q3E790	YDR139C	Q03919		YBR097W	P22219	YNL325C	P42837
YBR058C	P38237	YDR139C	Q03919		YBR101C	P38260	YBR142W	P38112
YBR058C-A	Q3E790	YDR069C	P32571		YBR101C	P38260	YKR059W	P10081
YBR058C	P38237	YDR069C	P32571		YBR101C	P38260	YJL138C	P10081
YBR058C-A	Q3E790	YDL182W	P48570		YBR103W	P38262	YIL013C	P40550
YBR058C-A	Q3E790	YEL030W	P39987		YBR103W	P38262	YBR160W	P00546
YBR058C-A	Q3E790	YGL106W	P53141		YBR103W	P38262	YCR011C	P25371
YBR058C-A	Q3E790	YKR094C	P0CH09		YBR103W	P38262	YCR052W	P25632
YBR058C	P38237	YKR094C	P0CH09		YBR103W	P38262	YDL155W	P24870
YBR058C-A	Q3E790	YLR167W	P05759		YBR103W	P38262	YDR011W	P32568
YBR058C	P38237	YLR167W	P05759		YBR103W	P38262	YDR026C	Q12457
YBR058C-A	Q3E790	YOL086C	P00330		YBR103W	P38262	YEL026W	P39990
YBR058C	P38237	YOL086C	P00330		YBR103W	P38262	YDR406W	Q04182
YBR058C-A	Q3E790	YOR204W	P06634		YBR103W	P38262	YER098W	P39967
YBR058C	P38237	YOR204W	P06634		YBR103W	P38262	YER017C	P39925
YBR059C	P38080	YBR169C	P32590		YBR103W	P38262	YER088C	P40059
YBR059C	P38080	YDR519W	P32472		YBR103W	P38262	YGR108W	P24868
YBR059C	P38080	YDR155C	P14832		YBR103W	P38262	YFR037C	P43609
YBR059C	P38080	YDR069C	P32571		YBR103W	P38262	YGL003C	P53197
YBR059C	P38080	YPL259C	Q00776		YBR103W	P38262	YGL116W	P26309
YBR059C	P38080	YGR070W	P53046		YBR103W	P38262	YGR109C	P32943
YBR059C	P38080	YEL030W	P39987		YBR103W	P38262	YHR086W	Q00539
YBR059C	P38080	YER103W	P22202		YBR103W	P38262	YHR128W	P18562
YBR059C	P38080	YGL194C	P53096		YBR103W	P38262	YJR032W	P47103
YBR059C	P38080	YGR241C	P53309		YBR103W	P38262	YJL081C	P80428
YBR059C	P38080	YKL073W	P36016		YBR103W	P38262	YJL176C	P32591
YBR059C	P38080	YHR064C	P38788		YBR103W	P38262	YLL001W	P54861
YBR059C	P38080	YHR161C	P38856		YBR103W	P38262	YLR210W	P24871
YBR059C	P38080	YJL034W	P16474		YBR103W	P38262	YMR053C	P46679
YBR059C	P38080	YJR045C	P0CS90		YBR103W	P38262	YMR199W	P20437
YBR059C	P38080	YJR058C	Q00381		YBR103W	P38262	YMR089C	P40341
YBR059C	P38080	YKR001C	P21576		YBR103W	P38262	YMR233W	Q05024
YBR059C	P38080	YLL001W	P54861		YBR103W	P38262	YNL021W	P53973
YBR059C	P38080	YLR170C	P35181		YBR103W	P38262	YNR012W	P27515
YBR059C	P38080	YLR048W	P46654		YBR103W	P38262	YNL330C	P32561
YBR059C	P38080	YLR369W	Q05931		YBR103W	P38262	YNR023W	P53628
YBR059C	P38080	YLR371W	P51862		YBR103W	P38262	YOL075C	Q08234
YBR059C	P38080	YNL209W	P40150		YBR103W	P38262	YOR328W	P51533
YBR059C	P38080	YOL062C	Q99186		YBR103W	P38262	YOR295W	Q08747
YBR059C	P38080	YPL106C	P32589		YBR103W	P38262	YPL031C	P17157
YBR060C	P32833	YDL155W	P24870		YBR103W	P38262	YPL139C	Q03010
YBR060C	P32833	YDR026C	Q12457		YBR103W	P38262	YPL256C	P20438
YBR060C	P32833	YDR224C	P02293		YBR103W	P38262	YPR068C	Q12214
YBR060C	P32833	YGR108W	P24868		YBR103W	P38262	YPR024W	P32795
YBR060C	P32833	YGL201C	P53091		YBR103W	P38262	YPR119W	P24869
YBR060C	P32833	YHR047C	P37898		YBR103W	P38262	YPR120C	P30283
YBR060C	P32833	YGR109C	P32943		YBR104W	P38087	YLR259C	P19882
YBR060C	P32833	YJL141C	P14680		YBR105C	P38263	YPR010C-A	A5Z2X5
YBR060C	P32833	YLR442C	P06701		YBR105C	P38263	YDR255C	Q12508
YBR060C	P32833	YLR210W	P24871		YBR105C	P38263	YCL039W	P25569
YBR060C	P32833	YMR199W	P20437		YBR105C	P38263	YMR061W	P25298
YBR060C	P32833	YPL031C	P17157		YBR106W	P38264	YPL050C	P39107
YBR060C	P32833	YPL256C	P20438		YBR106W	P38264	YGR132C	P40961
YBR060C	P32833	YPR119W	P24869		YBR106W	P38264	YEL022W	P39993
YBR060C	P32833	YPR019W	P30665		YBR106W	P38264	YEL036C	P32629
YBR061C	P38238	YDR012W	P49626		YBR106W	P38264	YGL006W	P38929
YBR061C	P38238	YDR258C	P33416		YBR106W	P38264	YGL038C	P31755
YBR061C	P38238	YLL026W	P31539		YBR106W	P38264	YGR231C	P50085
YBR062C	P38239	YBR082C	P15731		YBR106W	P38264	YJR121W	P00830
YBR062C	P38239	YCR045C	P25381		YBR106W	P38264	YJR075W	P47124
YBR062C	P38239	YDR092W	P52490		YBR106W	P38264	YLR342W	P38631
YBR062C	P38239	YDL064W	P50623		YBR106W	P38264	YPL235W	Q12464
YBR062C	P38239	YDR054C	P14682		YBR107C	P38265	YMR153W	Q03790
YBR062C	P38239	YDR059C	P15732		YBR107C	P38265	YDL028C	P54199
YBR062C	P38239	YDR177W	P21734		YBR107C	P38265	YER133W	P32598
YBR062C	P38239	YDR139C	Q03919		YBR107C	P38265	YGL060W	P53169
YBR062C	P38239	YEL060C	P09232		YBR107C	P38265	YOR026W	P26449
YBR062C	P38239	YGL058W	P06104		YBR107C	P38265	YPL209C	P38991
YBR062C	P38239	YIL148W	P0CH08		YBR107C	P38265	YOR191W	Q08562
YBR062C	P38239	YJL105W	P42948		YBR109C	P06787	YPL084W	P48582
YBR062C	P38239	YKR029C	P36124		YBR109C	P06787	YPL150W	Q12152
YBR062C	P38239	YOR003W	P25036		YBR109C	P06787	YPL239W	P46683
YBR062C	P38239	YKR094C	P0CH09		YBR109C	P06787	YPL268W	P32383
YBR062C	P38239	YLR167W	P05759		YBR109C	P06787	YPR171W	Q06604
YBR065C	P38241	YGR271W	P53327		YBR109C	P06787	YOR360C	P06776
YBR065C	P38241	YHR086W	Q00539		YBR109C	P06787	YGR217W	P50077
YBR065C	P38241	YJL102W	P39677		YBR109C	P06787	YBR276C	P38148
YBR065C	P38241	YJR032W	P47103		YBR109C	P06787	YCR051W	P25631
YBR065C	P38241	YDR026C	Q12457		YBR109C	P06787	YDL056W	P39678
YBR065C	P38241	YDR155C	P14832		YBR109C	P06787	YDR050C	P00942
YBR065C	P38241	YKL173W	P36048		YBR109C	P06787	YDR129C	P32599
YBR065C	P38241	YOR133W	P32324		YBR109C	P06787	YDR267C	Q05583
YBR065C	P38241	YDR385W	P32324		YBR109C	P06787	YDR314C	Q06665
YBR065C	P38241	YKR036C	P36130		YBR109C	P06787	YDR406W-A	P0C5M2
YBR065C	P38241	YLR069C	P25039		YBR109C	P06787	YDR456W	Q04121
YBR065C	P38241	YNL163C	P53893		YBR109C	P06787	YDR454C	P15454
YBR065C	P38241	YLR216C	P53691		YBR109C	P06787	YDR481C	P11491
YBR065C	P38241	YBR212W	P32831		YBR109C	P06787	YEL061C	P27895
YBR065C	P38241	YML078W	P25719		YBR109C	P06787	YER111C	P25302
YBR065C	P38241	YPL151C	Q12417		YBR109C	P06787	YER129W	P38990
YBR066C	P38082	YGR246C	P29056		YBR109C	P06787	YER133W-A	A0A023PZC3
YBR066C	P38082	YDR045C	Q04307		YBR109C	P06787	YER162C	P14736
YBR066C	P38082	YDL240W	P35688		YBR109C	P06787	YGL055W	P21147
YBR066C	P38082	YGL242C	P53066		YBR109C	P06787	YGL043W	P07273
YBR066C	P38082	YGL259W	P53057		YBR109C	P06787	YFR028C	Q00684
YBR066C	P38082	YGR133W	P29340		YBR109C	P06787	YFR030W	P39692
YBR066C	P38082	YGR186W	P41895		YBR109C	P06787	YGL006W-A	Q3E802
YBR066C	P38082	YGR232W	P50086		YBR109C	P06787	YGR232W	P50086
YBR066C	P38082	YGR233C	P17442		YBR109C	P06787	YGR233C	P17442
YBR066C	P38082	YMR072W	Q02486		YBR109C	P06787	YGR240C-A	Q3E786
YBR066C	P38082	YPL239W	P46683		YBR109C	P06787	YHR079C	P32361
YBR066C	P38082	YPR104C	P39521		YBR109C	P06787	YHR079C-A	P89114
YBR066C	P38082	YPR086W	P29055		YBR109C	P06787	YHR082C	P38691
YBR066C	P38082	YBR081C	P35177		YBR109C	P06787	YHR207C	P38890
YBR066C	P38082	YGR252W	Q03330		YBR109C	P06787	YIL001W	P40560
YBR066C	P38082	YBR088C	P15873		YBR109C	P06787	YIL112W	P40480
YBR066C	P38082	YBR112C	P14922		YBR109C	P06787	YIL113W	P40479
YBR066C	P38082	YBR155W	P33313		YBR109C	P06787	YIR026C	Q02256
YBR066C	P38082	YBR136W	P38111		YBR109C	P06787	YJL005W	P08678
YBR066C	P38082	YBR175W	P38123		YBR109C	P06787	YJL057C	P47042
YBR066C	P38082	YBR182C	P38128		YBR109C	P06787	YJL093C	P40310
YBR066C	P38082	YBR182C-A	Q8TGU6		YBR109C	P06787	YKL007W	P28495
YBR066C	P38082	YBR193C	P38304		YBR109C	P06787	YKL101W	P34244
YBR066C	P38082	YBR229C	P38138		YBR109C	P06787	YKL116C	P28708
YBR066C	P38082	YBR289W	P18480		YBR109C	P06787	YKL171W	P36003
YBR066C	P38082	YGR276C	P53331		YBR109C	P06787	YKL179C	P34237
YBR066C	P38082	YCR018C	P09007		YBR109C	P06787	YLL003W	Q12369
YBR066C	P38082	YHR005C-A	P87108		YBR109C	P06787	YLR138W	Q99271
YBR066C	P38082	YHR079C	P32361		YBR109C	P06787	YLR240W	P22543
YBR066C	P38082	YHR079C-A	P89114		YBR109C	P06787	YLR182W	P09959
YBR066C	P38082	YHR099W	P38811		YBR109C	P06787	YML054C	P00175
YBR066C	P38082	YHR090C	P38806		YBR109C	P06787	YML054C-A	Q3E809
YBR066C	P38082	YHR082C	P38691		YBR109C	P06787	YLR446W	Q06204
YBR066C	P38082	YHR119W	P38827		YBR109C	P06787	YMR055C	P26448
YBR066C	P38082	YHR186C	P38873		YBR109C	P06787	YMR033W	Q05123
YBR066C	P38082	YHR207C	P38890		YBR109C	P06787	YMR068W	Q04749
YBR066C	P38082	YIL001W	P40560		YBR109C	P06787	YNL027W	P53968
YBR066C	P38082	YIL036W	P40535		YBR109C	P06787	YMR272C	Q03529
YBR066C	P38082	YIL112W	P40480		YBR109C	P06787	YMR250W	Q04792
YBR066C	P38082	YJL005W	P08678		YBR109C	P06787	YMR315W-A	Q8TGS4
YBR066C	P38082	YJL194W	P09119		YBR109C	P06787	YNL128W	P53916
YBR066C	P38082	YJL047C	P47050		YBR109C	P06787	YNL217W	P40152
YBR066C	P38082	YJL047C-A	Q3E737		YBR109C	P06787	YNL267W	P39104
YBR066C	P38082	YJL110C	P42944		YBR109C	P06787	YNL262W	P21951
YBR066C	P38082	YJL168C	P46995		YBR109C	P06787	YOR141C	Q12386
YBR066C	P38082	YKL028W	P36100		YBR109C	P06787	YOR275C	Q12033
YBR066C	P38082	YJR063W	P32529		YBR110W	P16661	YER054C	P40036
YBR066C	P38082	YKL005C	P36106		YBR110W	P16661	YIL045W	P40187
YBR066C	P38082	YKL032C	P33417		YBR110W	P16661	YJL137C	P47011
YBR066C	P38082	YKL171W	P36003		YBR110W	P16661	YKR058W	P36143
YBR066C	P38082	YKL193C	P36047		YBR110W	P16661	YLR273C	Q06216
YBR066C	P38082	YKR008W	Q02206		YBR110W	P16661	YOR178C	P28006
YBR066C	P38082	YKR034W	P26343		YBR111C	Q01976	YGR169C	P53294
YBR066C	P38082	YKR090W	P36166		YBR111C	Q01976	YGR169C-A	Q3E772
YBR066C	P38082	YKR099W	P22035		YBR111C	Q01976	YDL160C	P39517
YBR066C	P38082	YLR107W	Q12090		YBR111C	Q01976	YDL084W	Q07478
YBR066C	P38082	YLL039C	P0CG63		YBR111C	Q01976	YDL036C	Q12069
YBR066C	P38082	YLR182W	P09959		YBR111C	Q01976	YDR194C	P15424
YBR066C	P38082	YGL237C	P06774		YBR111C	Q01976	YDR021W	Q12099
YBR066C	P38082	YLR240W	P22543		YBR111C	Q01976	YGL078C	P20447
YBR066C	P38082	YCR051W	P25631		YBR111C	Q01976	YEL077C	Q3E7X8
YBR066C	P38082	YCR060W	P25638		YBR111C	Q01976	YDR545W	P0CX20
YBR066C	P38082	YCR065W	P25364		YBR111C	Q01976	YER190W	P40105
YBR066C	P38082	YCR084C	P16649		YBR111C	Q01976	YFL066C	P43538
YBR066C	P38082	YDL002C	Q03435		YBR111C	Q01976	YPR204W	Q08995
YBR066C	P38082	YDL056W	P39678		YBR111C	Q01976	YLR467W	P0CX21
YBR066C	P38082	YDR174W	Q03973		YBR111C	Q01976	YKR059W	P10081
YBR066C	P38082	YDR235W	Q03776		YBR111C	Q01976	YJL138C	P10081
YBR066C	P38082	YDR294C	Q05567		YBR111C	Q01976	YHR218W	P38899
YBR066C	P38082	YDR349C	Q06325		YBR111C	Q01976	YHR218W-A	A0A023PXF5
YBR066C	P38082	YDR454C	P15454		YBR111C	Q01976	YGR296W	P0CX14
YBR066C	P38082	YDR510W	Q12306		YBR111C	Q01976	YIL177C	P40434
YBR066C	P38082	YEL009C	P03069		YBR111C	Q01976	YJL033W	P20448
YBR066C	P38082	YEL009C-A	A0A023PZF2		YBR111C	Q01976	YLL066C	Q99208
YBR066C	P38082	YDR517W	Q04410		YBR111C	Q01976	YJL225C	P40889
YBR066C	P38082	YEL037C	P32628		YBR111C	Q01976	YLL008W	P32892
YBR066C	P38082	YEL061C	P27895		YBR111C	Q01976	YLR466W	O13559
YBR066C	P38082	YER040W	P18494		YBR111C	Q01976	YLL067C	Q07888
YBR066C	P38082	YER045C	P39970		YBR111C	Q01976	YMR290C	Q03532
YBR066C	P38082	YER164W	P32657		YBR111C	Q01976	YML133C	Q03099
YBR066C	P38082	YER111C	P25302		YBR111C	Q01976	YNL112W	P24783
YBR066C	P38082	YER051W	P40034		YBR111C	Q01976	YNL339C	P53819
YBR066C	P38082	YER133W-A	A0A023PZC3		YBR111C	Q01976	YOL066C	Q12362
YBR066C	P38082	YFL021W	P43574		YBR111C	Q01976	YPL283C	P0CX15
YBR066C	P38082	YFR016C	P43597		YBR111C	Q01976	YOR396W	P0CX22
YBR066C	P38082	YMR068W	Q04749		YBR112C	P14922	YPR119W	P24869
YBR066C	P38082	YLR305C	P37297		YBR112C	P14922	YPR141C	P17119
YBR066C	P38082	YGL043W	P07273		YBR112C	P14922	YPR120C	P30283
YBR066C	P38082	YGL070C	P27999		YBR112C	P14922	YBR169C	P32590
YBR066C	P38082	YLR321C	Q06168		YBR112C	P14922	YCR083W	P25372
YBR066C	P38082	YGL194C-A	Q2V2P6		YBR112C	P14922	YCL043C	P17967
YBR066C	P38082	YGL094C	P53010		YBR112C	P14922	YDL048C	Q07351
YBR066C	P38082	YGL205W	P13711		YBR112C	P14922	YDL229W	P11484
YBR066C	P38082	YLR310C	P04821		YBR112C	P14922	YDL155W	P24870
YBR066C	P38082	YML064C	P38987		YBR112C	P14922	YDL101C	P39009
YBR066C	P38082	YMR033W	Q05123		YBR112C	P14922	YDR096W	Q03833
YBR066C	P38082	YMR042W	P07249		YBR112C	P14922	YDR098C	Q03835
YBR066C	P38082	YMR043W	P11746		YBR112C	P14922	YDR139C	Q03919
YBR066C	P38082	YMR136W	P40209		YBR112C	P14922	YEL030W	P39987
YBR066C	P38082	YMR276W	P48510		YBR112C	P14922	YDR264C	P39010
YBR066C	P38082	YMR213W	Q03654		YBR112C	P14922	YDR253C	Q12041
YBR066C	P38082	YMR250W	Q04792		YBR112C	P14922	YDR518W	P32474
YBR066C	P38082	YMR236W	Q05027		YBR112C	P14922	YER028C	P39943
YBR066C	P38082	YMR217W	P38625		YBR112C	P14922	YER103W	P22202
YBR066C	P38082	YNL097C	P50947		YBR112C	P14922	YGL116W	P26309
YBR066C	P38082	YNL097C-B	P0C271		YBR112C	P14922	YGL003C	P53197
YBR066C	P38082	YNL304W	P48559		YBR112C	P14922	YER174C	P32642
YBR066C	P38082	YNL167C	Q02100		YBR112C	P14922	YFL016C	P35191
YBR066C	P38082	YNL189W	Q02821		YBR112C	P14922	YGL216W	P53086
YBR066C	P38082	YNL217W	P40152		YBR112C	P14922	YGL209W	P53035
YBR066C	P38082	YNL238W	P13134		YBR112C	P14922	YGR109C	P32943
YBR066C	P38082	YOL004W	P22579		YBR112C	P14922	YGR108W	P24868
YBR066C	P38082	YOL080C	Q08237		YBR112C	P14922	YGR209C	P22803
YBR066C	P38082	YOL111C	Q12285		YBR112C	P14922	YHR064C	P38788
YBR066C	P38082	YOL145C	P89105		YBR112C	P14922	YIL035C	P15790
YBR066C	P38082	YPL138C	Q03012		YBR112C	P14922	YJL034W	P16474
YBR066C	P38082	YOR141C	Q12386		YBR112C	P14922	YJR045C	P0CS90
YBR066C	P38082	YOR064C	Q08465		YBR112C	P14922	YKL073W	P36016
YBR066C	P38082	YOR007C	Q12118		YBR112C	P14922	YKL062W	P33749
YBR066C	P38082	YOR269W	P39946		YBR112C	P14922	YKR036C	P36130
YBR066C	P38082	YOR373W	P32336		YBR112C	P14922	YLR043C	P22217
YBR066C	P38082	YOR353C	Q08817		YBR112C	P14922	YLR090W	P39102
YBR066C	P38082	YPL021W	Q02710		YBR112C	P14922	YMR037C	P33748
YBR066C	P38082	YPL089C	Q12224		YBR112C	P14922	YLR375W	Q05937
YBR066C	P38082	YPL116W	Q02959		YBR112C	P14922	YLR167W	P05759
YBR066C	P38082	YPL110C	Q02979		YBR112C	P14922	YLR210W	P24871
YBR066C	P38082	YPL213W	Q08963		YBR112C	P14922	YLR369W	Q05931
YBR066C	P38082	YPL165C	Q12529		YBR112C	P14922	YMR186W	P15108
YBR066C	P38082	YPL150W	Q12152		YBR112C	P14922	YMR199W	P20437
YBR068C	P38084	YCR086W	P25651		YBR112C	P14922	YMR214W	P25303
YBR069C	P38085	YGR218W	P30822		YBR112C	P14922	YNL007C	P25294
YBR069C	P38085	YDR171W	Q12329		YBR112C	P14922	YNL077W	P53940
YBR069C	P38085	YDL043C	Q07350		YBR112C	P14922	YNL209W	P40150
YBR069C	P38085	YER110C	P40069		YBR112C	P14922	YOR026W	P26449
YBR069C	P38085	YHR020W	P38708		YBR112C	P14922	YOR061W	P19454
YBR069C	P38085	YKR095W-A	Q3E833		YBR112C	P14922	YPL153C	P22216
YBR069C	P38085	YPR108W-A	Q3E7B3		YBR112C	P14922	YPL038W	Q03081
YBR069C	P38085	YPL233W	Q12143		YBR112C	P14922	YPL106C	P32589
YBR072W	P15992	YML035C	P15274		YBR112C	P14922	YPL155C	P28743
YBR072W	P15992	YJL070C	P40361		YBR112C	P14922	YPL256C	P20438
YBR072W	P15992	YBR284W	P38150		YBR112C	P14922	YPL240C	P02829
YBR072W	P15992	YFL016C	P35191		YBR114W	P31244	YJL090C	P47027
YBR072W	P15992	YLR048W	P46654		YBR114W	P31244	YER130C	P39959
YBR072W	P15992	YLR090W	P39102		YBR114W	P31244	YDR004W	P25301
YBR072W	P15992	YLR441C	P33442		YBR114W	P31244	YBR133C	P38274
YBR072W	P15992	YJR121W	P00830		YBR114W	P31244	YDL002C	Q03435
YBR072W	P15992	YMR214W	P25303		YBR114W	P31244	YBR279W	P38351
YBR072W	P15992	YNL007C	P25294		YBR114W	P31244	YBR278W	P27344
YBR072W	P15992	YNL077W	P53940		YBR114W	P31244	YBR231C	P38326
YBR072W	P15992	YPL106C	P32589		YBR114W	P31244	YBR289W	P18480
YBR072W	P15992	YOR133W	P32324		YBR114W	P31244	YCR018C	P09007
YBR072W	P15992	YDR385W	P32324		YBR114W	P31244	YDR121W	Q04603
YBR073W	P38086	YKL113C	P26793		YBR114W	P31244	YDR078C	P38957
YBR073W	P38086	YGR186W	P41895		YBR114W	P31244	YDR146C	P08153
YBR073W	P38086	YHL027W	P33400		YBR114W	P31244	YDR174W	Q03973
YBR073W	P38086	YGR246C	P29056		YBR114W	P31244	YDR216W	P07248
YBR073W	P38086	YGR252W	Q03330		YBR114W	P31244	YDR510W	Q12306
YBR073W	P38086	YHR084W	P13574		YBR114W	P31244	YDR314C	Q06665
YBR073W	P38086	YHR058C	P38782		YBR114W	P31244	YDR311W	P32776
YBR073W	P38086	YHR119W	P38827		YBR114W	P31244	YDR485C	Q03388
YBR073W	P38086	YHR090C	P38806		YBR114W	P31244	YDR386W	Q04149
YBR073W	P38086	YHR099W	P38811		YBR114W	P31244	YDR397C	Q92317
YBR073W	P38086	YHR154W	P38850		YBR114W	P31244	YEL037C	P32628
YBR073W	P38086	YIL021W	P16370		YBR114W	P31244	YEL009C	P03069
YBR073W	P38086	YHR206W	P38889		YBR114W	P31244	YEL009C-A	A0A023PZF2
YBR073W	P38086	YHR207C	P38890		YBR114W	P31244	YER045C	P39970
YBR073W	P38086	YIL036W	P40535		YBR114W	P31244	YER040W	P18494
YBR073W	P38086	YJL056C	P47043		YBR114W	P31244	YER162C	P14736
YBR073W	P38086	YJL005W	P08678		YBR114W	P31244	YER148W	P13393
YBR073W	P38086	YJL047C	P47050		YBR114W	P31244	YER148W-A	A0A023PXK2
YBR073W	P38086	YJL047C-A	Q3E737		YBR114W	P31244	YER173W	P32641
YBR073W	P38086	YJL090C	P47027		YBR114W	P31244	YGL035C	P27705
YBR073W	P38086	YJL115W	P32447		YBR114W	P31244	YFL021W	P43574
YBR073W	P38086	YJL110C	P42944		YBR114W	P31244	YGR252W	Q03330
YBR073W	P38086	YJL168C	P46995		YBR114W	P31244	YGR002C	P53201
YBR073W	P38086	YKL028W	P36100		YBR114W	P31244	YGL194C-A	Q2V2P6
YBR073W	P38086	YJR127C	P46974		YBR114W	P31244	YGL207W	P32558
YBR073W	P38086	YKL032C	P33417		YBR114W	P31244	YGL244W	P53064
YBR073W	P38086	YPR010C-A	A5Z2X5		YBR114W	P31244	YGL254W	P32805
YBR073W	P38086	YPL230W	Q12132		YBR114W	P31244	YGR044C	P32338
YBR073W	P38086	YPR013C	Q12145		YBR114W	P31244	YGR246C	P29056
YBR073W	P38086	YLR321C	Q06168		YBR114W	P31244	YGR186W	P41895
YBR073W	P38086	YPR015C	Q12531		YBR114W	P31244	YHR084W	P13574
YBR073W	P38086	YLR071C	P19263		YBR114W	P31244	YGR270W	P40340
YBR073W	P38086	YLR318W	Q06163		YBR114W	P31244	YHR165C	P33334
YBR073W	P38086	YMR136W	P40209		YBR114W	P31244	YGR258C	P07276
YBR073W	P38086	YKL193C	P36047		YBR114W	P31244	YHL027W	P33400
YBR073W	P38086	YKR008W	Q02206		YBR114W	P31244	YHL006C	P38751
YBR073W	P38086	YKR034W	P26343		YBR114W	P31244	YHR058C	P38782
YBR073W	P38086	YKR092C	P32583		YBR114W	P31244	YHR119W	P38827
YBR073W	P38086	YML069W	Q04636		YBR114W	P31244	YHR090C	P38806
YBR073W	P38086	YLR305C	P37297		YBR114W	P31244	YHR099W	P38811
YBR073W	P38086	YLR131C	P21192		YBR114W	P31244	YHR154W	P38850
YBR073W	P38086	YLR240W	P22543		YBR114W	P31244	YIL021W	P16370
YBR073W	P38086	YMR131C	Q04225		YBR114W	P31244	YHR206W	P38889
YBR073W	P38086	YML081W	Q04545		YBR114W	P31244	YHR207C	P38890
YBR073W	P38086	YML095C	P06838		YBR114W	P31244	YIL036W	P40535
YBR073W	P38086	YMR033W	Q05123		YBR114W	P31244	YIL132C	P40465
YBR073W	P38086	YMR072W	Q02486		YBR114W	P31244	YJL005W	P08678
YBR073W	P38086	YMR106C	Q04437		YBR114W	P31244	YIL143C	Q00578
YBR073W	P38086	YMR182C	Q00453		YBR114W	P31244	YJL056C	P47043
YBR073W	P38086	YMR284W	P32807		YBR114W	P31244	YJL115W	P32447
YBR073W	P38086	YNL027W	P53968		YBR114W	P31244	YJL110C	P42944
YBR073W	P38086	YNL088W	P06786		YBR114W	P31244	YJL168C	P46995
YBR073W	P38086	YNL097C	P50947		YBR114W	P31244	YJR127C	P46974
YBR073W	P38086	YNL097C-B	P0C271		YBR114W	P31244	YKL028W	P36100
YBR073W	P38086	YNL107W	P53930		YBR114W	P31244	YPL165C	Q12529
YBR073W	P38086	YNL136W	P53911		YBR114W	P31244	YKL032C	P33417
YBR073W	P38086	YNL167C	Q02100		YBR114W	P31244	YPL164C	Q12083
YBR073W	P38086	YNL262W	P21951		YBR114W	P31244	YKL112W	P14164
YBR073W	P38086	YNL312W	P26754		YBR114W	P31244	YML081W	Q04545
YBR073W	P38086	YOL111C	Q12285		YBR114W	P31244	YKL193C	P36047
YBR073W	P38086	YOR038C	P32480		YBR114W	P31244	YKR008W	Q02206
YBR073W	P38086	YOR113W	P41696		YBR114W	P31244	YKR034W	P26343
YBR073W	P38086	YOR064C	Q08465		YBR114W	P31244	YLL039C	P0CG63
YBR073W	P38086	YPR022C	Q12139		YBR114W	P31244	YLR131C	P21192
YBR073W	P38086	YOR368W	P48581		YBR114W	P31244	YLR035C-B	P0CX68
YBR073W	P38086	YPR110C	P07703		YBR114W	P31244	YLR005W	Q04673
YBR073W	P38086	YOR144C	Q12050		YBR114W	P31244	YLR071C	P19263
YBR073W	P38086	YOR141C	Q12386		YBR114W	P31244	YLR240W	P22543
YBR073W	P38086	YOR358W	Q02516		YBR114W	P31244	YLR321C	Q06168
YBR073W	P38086	YOR353C	Q08817		YBR114W	P31244	YLR305C	P37297
YBR073W	P38086	YPR086W	P29055		YBR114W	P31244	YLR318W	Q06163
YBR073W	P38086	YPL022W	P06777		YBR114W	P31244	YML069W	Q04636
YBR073W	P38086	YOR373W	P32336		YBR114W	P31244	YLR376C	Q12318
YBR073W	P38086	YPL021W	Q02710		YBR114W	P31244	YNL027W	P53968
YBR073W	P38086	YPL116W	Q02959		YBR114W	P31244	YMR136W	P40209
YBR073W	P38086	YPL038W-A	Q3E7B4		YBR114W	P31244	YMR033W	Q05123
YBR073W	P38086	YPR023C	Q12432		YBR114W	P31244	YML095C	P06838
YBR073W	P38086	YPL165C	Q12529		YBR114W	P31244	YMR131C	Q04225
YBR073W	P38086	YPL213W	Q08963		YBR114W	P31244	YMR072W	Q02486
YBR073W	P38086	YPR186C	P39933		YBR114W	P31244	YMR182C	Q00453
YBR073W	P38086	YPR175W	P24482		YBR114W	P31244	YMR315W-A	Q8TGS4
YBR073W	P38086	YPR187W	P20435		YBR114W	P31244	YMR315W	Q04869
YBR073W	P38086	YBR133C	P38274		YBR114W	P31244	YNL136W	P53911
YBR073W	P38086	YBR081C	P35177		YBR114W	P31244	YNL107W	P53930
YBR073W	P38086	YBR088C	P15873		YBR114W	P31244	YNL088W	P06786
YBR073W	P38086	YDL002C	Q03435		YBR114W	P31244	YNL097C	P50947
YBR073W	P38086	YBR231C	P38326		YBR114W	P31244	YNL097C-B	P0C271
YBR073W	P38086	YBR136W	P38111		YBR114W	P31244	YNL153C	P53900
YBR073W	P38086	YCR018C	P09007		YBR114W	P31244	YNL167C	Q02100
YBR073W	P38086	YBR279W	P38351		YBR114W	P31244	YNL262W	P21951
YBR073W	P38086	YBR289W	P18480		YBR114W	P31244	YNL312W	P26754
YBR073W	P38086	YCR066W	P10862		YBR114W	P31244	YOL097C	Q12109
YBR073W	P38086	YDR004W	P25301		YBR114W	P31244	YOR038C	P32480
YBR073W	P38086	YDR216W	P07248		YBR114W	P31244	YOR064C	Q08465
YBR073W	P38086	YDR121W	Q04603		YBR114W	P31244	YOR113W	P41696
YBR073W	P38086	YDR174W	Q03973		YBR114W	P31244	YOR144C	Q12050
YBR073W	P38086	YDR146C	P08153		YBR114W	P31244	YOR141C	Q12386
YBR073W	P38086	YGL244W	P53064		YBR114W	P31244	YOR373W	P32336
YBR073W	P38086	YDR386W	Q04149		YBR114W	P31244	YOR332W	P22203
YBR073W	P38086	YDR397C	Q92317		YBR114W	P31244	YOR368W	P48581
YBR073W	P38086	YDR404C	P34087		YBR114W	P31244	YOR353C	Q08817
YBR073W	P38086	YDR485C	Q03388		YBR114W	P31244	YOR358W	Q02516
YBR073W	P38086	YDR510W	Q12306		YBR114W	P31244	YPL038W-A	Q3E7B4
YBR073W	P38086	YEL009C	P03069		YBR114W	P31244	YPL022W	P06777
YBR073W	P38086	YEL009C-A	A0A023PZF2		YBR114W	P31244	YPL021W	Q02710
YBR073W	P38086	YEL037C	P32628		YBR114W	P31244	YPL122C	Q02939
YBR073W	P38086	YER148W	P13393		YBR114W	P31244	YPL116W	Q02959
YBR073W	P38086	YER148W-A	A0A023PXK2		YBR114W	P31244	YPL213W	Q08963
YBR073W	P38086	YER045C	P39970		YBR114W	P31244	YPL230W	Q12132
YBR073W	P38086	YER040W	P18494		YBR114W	P31244	YPR010C-A	A5Z2X5
YBR073W	P38086	YER130C	P39959		YBR114W	P31244	YPR013C	Q12145
YBR073W	P38086	YFL021W	P43574		YBR114W	P31244	YPR015C	Q12531
YBR073W	P38086	YER173W	P32641		YBR114W	P31244	YPR022C	Q12139
YBR073W	P38086	YGL035C	P27705		YBR114W	P31244	YPR175W	P24482
YBR073W	P38086	YGL070C	P27999		YBR114W	P31244	YPR023C	Q12432
YBR073W	P38086	YGL207W	P32558		YBR114W	P31244	YPR056W	Q12004
YBR073W	P38086	YGL194C-A	Q2V2P6		YBR114W	P31244	YPR086W	P29055
YBR073W	P38086	YGR044C	P32338		YBR114W	P31244	YPR110C	P07703
YBR073W	P38086	YGL254W	P32805		YBR114W	P31244	YPR186C	P39933
YBR073W	P38086	YGR002C	P53201		YBR114W	P31244	YPR187W	P20435
YBR079C	P38249	YDL084W	Q07478		YBR115C	P07702	YGL084C	P53154
YBR079C	P38249	YPR080W	P02994		YBR115C	P07702	YER073W	P40047
YBR079C	P38249	YBR118W	P02994		YBR115C	P07702	YMR110C	Q04458
YBR079C	P38249	YCR031C	P06367		YBR115C	P07702	YIL123W	P40472
YBR079C	P38249	YBR189W	P05755		YBR115C	P07702	YHR037W	P07275
YBR079C	P38249	YBR181C	P0CX38		YBR115C	P07702	YHR039C	P38694
YBR079C	P38249	YBR212W	P32831		YBR115C	P07702	YMR170C	P47771
YBR079C	P38249	YDL061C	P41058		YBR115C	P07702	YMR169C	P54114
YBR079C	P38249	YDL031W	Q12389		YBR115C	P07702	YPL061W	P54115
YBR079C	P38249	YHR218W	P38899		YBR115C	P07702	YOR374W	P46367
YBR079C	P38249	YHR218W-A	A0A023PXF5		YBR115C	P07702	YPL189W	Q08929
YBR079C	P38249	YHR205W	P11792		YDR432W	Q01560	YPR080W	P02994
YBR079C	P38249	YDR545W	P0CX20		YBR118W	P02994	YDR432W	Q01560
YBR079C	P38249	YDR021W	Q12099		YBR146W	P38120	YPR080W	P02994
YBR079C	P38249	YDR194C	P15424		YBR118W	P02994	YBR146W	P38120
YBR079C	P38249	YDR450W	P0CX55		YBR119W	P32605	YPR080W	P02994
YBR079C	P38249	YER006W	P40010		YBR118W	P02994	YBR119W	P32605
YBR079C	P38249	YEL077C	Q3E7X8		YBR143C	P12385	YPR080W	P02994
YBR079C	P38249	YER102W	P0CX40		YBR118W	P02994	YBR143C	P12385
YBR079C	P38249	YGL049C	P39936		YBR191W-A	P0C5L5	YPR080W	P02994
YBR079C	P38249	YFL066C	P43538		YBR118W	P02994	YBR191W-A	P0C5L5
YBR079C	P38249	YER190W	P40105		YBR251W	P33759	YPR080W	P02994
YBR079C	P38249	YFR023W	P39684		YBR118W	P02994	YBR251W	P33759
YBR079C	P38249	YGL078C	P20447		YCR035C	P25359	YPR080W	P02994
YBR079C	P38249	YGL064C	P53166		YBR118W	P02994	YCR035C	P25359
YBR079C	P38249	YGL189C	P39938		YDL130W	P10622	YPR080W	P02994
YBR079C	P38249	YGR027C	Q3E792		YBR118W	P02994	YDL130W	P10622
YBR079C	P38249	YHR052W-A	P0CL32		YDL081C	P05318	YPR080W	P02994
YBR079C	P38249	YGR118W	P0CX29		YBR118W	P02994	YDL081C	P05318
YBR079C	P38249	YGR162W	P39935		YDL111C	Q12277	YPR080W	P02994
YBR079C	P38249	YGR296W	P0CX14		YBR118W	P02994	YDL111C	Q12277
YBR079C	P38249	YHR015W	P38760		YDL202W	P36521	YPR080W	P02994
YBR079C	P38249	YHL033C	P17076		YBR118W	P02994	YDL202W	P36521
YBR079C	P38249	YHR021C	P38711		YDL209C	Q12046	YPR080W	P02994
YBR079C	P38249	YHR203C	P0CX36		YBR118W	P02994	YDL209C	Q12046
YBR079C	P38249	YHR086W	Q00539		YDL213C	Q07623	YPR080W	P02994
YBR079C	P38249	YHR088W	P38805		YBR118W	P02994	YDL213C	Q07623
YBR079C	P38249	YIL177C	P40434		YDR064W	P05756	YPR080W	P02994
YBR079C	P38249	YIL069C	P0CX32		YBR118W	P02994	YDR064W	P05756
YBR079C	P38249	YIL133C	P26784		YDR041W	Q03201	YPR080W	P02994
YBR079C	P38249	YJL033W	P20448		YBR118W	P02994	YDR041W	Q03201
YBR079C	P38249	YJL136C	Q3E754		YDR169C-A	Q3E789	YPR080W	P02994
YBR079C	P38249	YJL191W	P39516		YBR118W	P02994	YDR169C-A	Q3E789
YBR079C	P38249	YKR059W	P10081		YDR237W	P36519	YPR080W	P02994
YBR079C	P38249	YJL138C	P10081		YBR118W	P02994	YDR237W	P36519
YBR079C	P38249	YJL190C	P0C0W1		YDR280W	Q05636	YPR080W	P02994
YBR079C	P38249	YJL225C	P40889		YBR118W	P02994	YDR280W	Q05636
YBR079C	P38249	YJR145C	P0CX35		YDR337W	P21771	YPR080W	P02994
YBR079C	P38249	YJR047C	P19211		YBR118W	P02994	YDR337W	P21771
YBR079C	P38249	YKL126W	P12688		YDR382W	P02400	YPR080W	P02994
YBR079C	P38249	YKR057W	P0C0V8		YBR118W	P02994	YDR382W	P02400
YBR079C	P38249	YKR024C	P36120		YLL060C	Q12390	YPR080W	P02994
YBR079C	P38249	YLL034C	Q07844		YBR118W	P02994	YLL060C	Q12390
YBR079C	P38249	YKR084C	P32769		YLR075W	P41805	YPR080W	P02994
YBR079C	P38249	YLL008W	P32892		YBR118W	P02994	YLR075W	P41805
YBR079C	P38249	YLL045C	P29453		YLR325C	P49167	YPR080W	P02994
YBR079C	P38249	YLL067C	Q07888		YBR118W	P02994	YLR325C	P49167
YBR079C	P38249	YLL066C	Q99208		YLR340W	P05317	YPR080W	P02994
YBR079C	P38249	YLR167W	P05759		YBR118W	P02994	YLR340W	P05317
YBR079C	P38249	YLR467W	P0CX21		YLR382C	P11325	YPR080W	P02994
YBR079C	P38249	YLR367W	Q3E7Y3		YBR118W	P02994	YLR382C	P11325
YBR079C	P38249	YLR333C	P0C0T4		YLR406C-A	Q8TGT1	YPR080W	P02994
YBR079C	P38249	YLR388W	P41057		YBR118W	P02994	YLR406C-A	Q8TGT1
YBR079C	P38249	YLR466W	O13559		YML025C	P51998	YPR080W	P02994
YBR079C	P38249	YML024W	P02407		YBR118W	P02994	YML025C	P51998
YBR079C	P38249	YML063W	P23248		YML117W	Q03735	YPR080W	P02994
YBR079C	P38249	YML026C	P0CX56		YBR118W	P02994	YML117W	Q03735
YBR079C	P38249	YML085C	P09733		YMR188C	Q03246	YPR080W	P02994
YBR079C	P38249	YML133C	Q03099		YBR118W	P02994	YMR188C	Q03246
YBR079C	P38249	YMR143W	P0CX51		YMR230W-A	Q3E7B5	YPR080W	P02994
YBR079C	P38249	YMR104C	P18961		YBR118W	P02994	YMR230W-A	Q3E7B5
YBR079C	P38249	YMR290C	Q03532		YMR286W	P20084	YPR080W	P02994
YBR079C	P38249	YNL112W	P24783		YBR118W	P02994	YMR286W	P20084
YBR079C	P38249	YNL069C	P26785		YMR276W	P48510	YPR080W	P02994
YBR079C	P38249	YNL002C	P40693		YBR118W	P02994	YMR276W	P48510
YBR079C	P38249	YNL339C	P53819		YMR287C	P39112	YPR080W	P02994
YBR079C	P38249	YNL302C	P07281		YBR118W	P02994	YMR287C	P39112
YBR079C	P38249	YOL121C	P07280		YNL001W	P33309	YPR080W	P02994
YBR079C	P38249	YPL090C	P0CX37		YBR118W	P02994	YNL001W	P33309
YBR079C	P38249	YOR167C	Q3E7X9		YNL067W-A	P0C5Q8	YPR080W	P02994
YBR079C	P38249	YOR096W	P26786		YBR118W	P02994	YNL067W-A	P0C5Q8
YBR079C	P38249	YOR204W	P06634		YNL067W-B	Q3E767	YPR080W	P02994
YBR079C	P38249	YOR293W	Q08745		YBR118W	P02994	YNL067W-B	Q3E767
YBR079C	P38249	YOR396W	P0CX22		YNL081C	P53937	YPR080W	P02994
YBR079C	P38249	YPL081W	O13516		YBR118W	P02994	YNL081C	P53937
YBR079C	P38249	YPL119C	P24784		YNL229C	P23202	YPR080W	P02994
YBR079C	P38249	YPL283C	P0CX15		YBR118W	P02994	YNL229C	P23202
YBR079C	P38249	YPR132W	P0CX30		YNL175C	P53883	YPR080W	P02994
YBR079C	P38249	YPR204W	Q08995		YBR118W	P02994	YNL175C	P53883
YBR080C	P18759	YFL029C	P43568		YNL177C	P53881	YPR080W	P02994
YBR080C	P18759	YKL196C	P36015		YBR118W	P02994	YNL177C	P53881
YBR080C	P18759	YKL193C	P36047		YNL178W	P05750	YPR080W	P02994
YBR080C	P18759	YFL044C	P43558		YBR118W	P02994	YNL178W	P05750
YBR080C	P18759	YGL095C	P38932		YNR036C	P53732	YPR080W	P02994
YBR080C	P18759	YGL098W	P53146		YBR118W	P02994	YNR036C	P53732
YBR080C	P18759	YJL005W	P08678		YOL041C	Q08208	YPR080W	P02994
YBR080C	P18759	YHL013C	P38747		YBR118W	P02994	YOL041C	Q08208
YBR080C	P18759	YGR048W	P53044		YOL039W	P05319	YPR080W	P02994
YBR080C	P18759	YHL031C	P38736		YBR118W	P02994	YOL039W	P05319
YBR080C	P18759	YIL004C	P22804		YNR037C	P53733	YPR080W	P02994
YBR080C	P18759	YKL145W-A	P0C5P3		YBR118W	P02994	YNR037C	P53733
YBR080C	P18759	YKL041W	P36095		YOL040C	Q01855	YPR080W	P02994
YBR080C	P18759	YKL002W	P36108		YBR118W	P02994	YOL040C	Q01855
YBR080C	P18759	YKL117W	P28707		YOL111C	Q12285	YPR080W	P02994
YBR080C	P18759	YOR036W	P32854		YBR118W	P02994	YOL111C	Q12285
YBR080C	P18759	YOR075W	P41834		YOL142W	Q08285	YPR080W	P02994
YBR080C	P18759	YKL213C	P36037		YBR118W	P02994	YOL142W	Q08285
YBR080C	P18759	YLL039C	P0CG63		YOR063W	P14126	YPR080W	P02994
YBR080C	P18759	YLR078C	P25385		YBR118W	P02994	YOR063W	P14126
YBR080C	P18759	YLR026C	Q01590		YOR150W	Q12487	YPR080W	P02994
YBR080C	P18759	YLR268W	P22214		YBR118W	P02994	YOR150W	Q12487
YBR080C	P18759	YLR377C	P09201		YOR369C	P48589	YPR080W	P02994
YBR080C	P18759	YML013W	Q04228		YBR118W	P02994	YOR369C	P48589
YBR080C	P18759	YLR396C	P20795		YPL184C	Q08925	YPR080W	P02994
YBR080C	P18759	YOL111C	Q12285		YBR118W	P02994	YPL184C	Q08925
YBR080C	P18759	YMR124W	P39523		YPL160W	P26637	YPR080W	P02994
YBR080C	P18759	YMR067C	P54730		YBR118W	P02994	YPL160W	P26637
YBR080C	P18759	YMR197C	Q04338		YPL131W	P26321	YPR080W	P02994
YBR080C	P18759	YMR276W	P48510		YBR118W	P02994	YPL131W	P26321
YBR080C	P18759	YOL013C	Q08109		YPR047W	P08425	YPR080W	P02994
YBR080C	P18759	YOL018C	Q08144		YBR118W	P02994	YPR047W	P08425
YBR080C	P18759	YOR353C	Q08817		YPR080W	P02994	YPR166C	P10663
YBR080C	P18759	YPL096W	Q02890		YBR118W	P02994	YPR166C	P10663
YBR080C	P18759	YPL213W	Q08963		YER126C	P40078	YPR080W	P02994
YBR080C	P18759	YOR373W	P32336		YBR118W	P02994	YER126C	P40078
YBR080C	P18759	YDR330W	Q06682		YEL037C	P32628	YPR080W	P02994
YBR080C	P18759	YDR049W	Q04311		YBR118W	P02994	YEL037C	P32628
YBR080C	P18759	YBR088C	P15873		YEL050C	P32611	YPR080W	P02994
YBR080C	P18759	YDL190C	P54860		YBR118W	P02994	YEL050C	P32611
YBR080C	P18759	YBR170C	P33755		YER074W-A	Q3E834	YPR080W	P02994
YBR080C	P18759	YBR201W	P38307		YBR118W	P02994	YER074W-A	Q3E834
YBR080C	P18759	YDL091C	Q12229		YGL123W	P25443	YPR080W	P02994
YBR080C	P18759	YDR411C	Q12743		YBR118W	P02994	YGL123W	P25443
YBR080C	P18759	YDR189W	P22213		YGL103W	P02406	YPR080W	P02994
YBR080C	P18759	YDR143C	P22470		YBR118W	P02994	YGL103W	P02406
YBR080C	P18759	YDR164C	P30619		YHL015W	P38701	YPR080W	P02994
YBR080C	P18759	YDR468C	Q03322		YBR118W	P02994	YHL015W	P38701
YBR080C	P18759	YEL037C	P32628		YHL015W-A	Q3E7Z6	YPR080W	P02994
YBR081C	P35177	YOR233W	Q01919		YBR118W	P02994	YHL015W-A	Q3E7Z6
YBR081C	P35177	YOR213C	Q99314		YGL190C	Q00362	YPR080W	P02994
YBR081C	P35177	YMR199W	P20437		YBR118W	P02994	YGL190C	Q00362
YBR081C	P35177	YMR233W	Q05024		YGR220C	P31334	YPR080W	P02994
YBR081C	P35177	YMR267W	P28239		YBR118W	P02994	YGR220C	P31334
YBR081C	P35177	YNL021W	P53973		YHR086W-A	Q3E746	YPR080W	P02994
YBR081C	P35177	YMR314W	P40302		YBR118W	P02994	YHR086W-A	Q3E746
YBR081C	P35177	YNL068C	P41813		YHR069C	P38792	YPR080W	P02994
YBR081C	P35177	YNL112W	P24783		YBR118W	P02994	YHR069C	P38792
YBR081C	P35177	YNL307C	P21965		YHR069C-A	A0A023PZI4	YPR080W	P02994
YBR081C	P35177	YNR023W	P53628		YBR118W	P02994	YHR069C-A	A0A023PZI4
YBR081C	P35177	YNL330C	P32561		YHR147C	P32904	YPR080W	P02994
YBR081C	P35177	YNR012W	P27515		YBR118W	P02994	YHR147C	P32904
YBR081C	P35177	YOL012C	Q12692		YIL001W	P40560	YPR080W	P02994
YBR081C	P35177	YOR025W	P53687		YBR118W	P02994	YIL001W	P40560
YBR081C	P35177	YOL126C	P22133		YIL061C	Q00916	YPR080W	P02994
YBR081C	P35177	YOL068C	P53685		YBR118W	P02994	YIL061C	Q00916
YBR081C	P35177	YOL081W	P19158		YIR038C	P40582	YPR080W	P02994
YBR081C	P35177	YOL128C	Q12222		YBR118W	P02994	YIR038C	P40582
YBR081C	P35177	YOR156C	Q12216		YJR123W	P26783	YPR080W	P02994
YBR081C	P35177	YOR116C	P04051		YBR118W	P02994	YJR123W	P26783
YBR081C	P35177	YOR244W	Q08649		YJR113C	P47150	YPR080W	P02994
YBR081C	P35177	YOR290C	P22082		YBR118W	P02994	YJR113C	P47150
YBR081C	P35177	YOR295W	Q08747		YKL056C	P35691	YPR080W	P02994
YBR081C	P35177	YDR092W	P52490		YBR118W	P02994	YKL056C	P35691
YBR081C	P35177	YBR082C	P15731		YKL170W	P35996	YPR080W	P02994
YBR081C	P35177	YBR114W	P31244		YBR118W	P02994	YKL170W	P35996
YBR081C	P35177	YBR140C	P18963		YBR119W	P32605	YCL011C	P25555
YBR081C	P35177	YBR160W	P00546		YBR119W	P32605	YMR199W	P20437
YBR081C	P35177	YBR245C	P38144		YBR119W	P32605	YER190W	P40105
YBR081C	P35177	YCL024W	P25389		YBR119W	P32605	YBR160W	P00546
YBR081C	P35177	YCR018C-A	Q96VH1		YBR119W	P32605	YBR181C	P0CX38
YBR081C	P35177	YCR052W	P25632		YBR119W	P32605	YDL155W	P24870
YBR081C	P35177	YCR072C	P25382		YBR119W	P32605	YDR098C	Q03835
YBR081C	P35177	YDL048C	Q07351		YBR119W	P32605	YDR155C	P14832
YBR081C	P35177	YDL042C	P06700		YBR119W	P32605	YDR194C	P15424
YBR081C	P35177	YDL079C	P50873		YBR119W	P32605	YDR172W	P05453
YBR081C	P35177	YDL064W	P50623		YBR119W	P32605	YDR247W	Q03785
YBR081C	P35177	YDL078C	P32419		YBR119W	P32605	YOR133W	P32324
YBR081C	P35177	YDL101C	P39009		YBR119W	P32605	YDR385W	P32324
YBR081C	P35177	YDL155W	P24870		YBR119W	P32605	YER176W	P32644
YBR081C	P35177	YDL140C	P04050		YBR119W	P32605	YER172C	P32639
YBR081C	P35177	YDR026C	Q12457		YBR119W	P32605	YER174C	P32642
YBR081C	P35177	YDR059C	P15732		YBR119W	P32605	YFL066C	P43538
YBR081C	P35177	YDR043C	Q03125		YBR119W	P32605	YFR023W	P39684
YBR081C	P35177	YDR054C	P14682		YBR119W	P32605	YGL049C	P39936
YBR081C	P35177	YDR096W	Q03833		YBR119W	P32605	YGL078C	P20447
YBR081C	P35177	YDR191W	P53688		YBR119W	P32605	YGL120C	P53131
YBR081C	P35177	YDR177W	P21734		YBR119W	P32605	YGL162W	P53032
YBR081C	P35177	YDR224C	P02293		YBR119W	P32605	YGR052W	P53233
YBR081C	P35177	YDR225W	P04911		YBR119W	P32605	YGR108W	P24868
YBR081C	P35177	YDR247W	Q03785		YBR119W	P32605	YGR109C	P32943
YBR081C	P35177	YDR253C	Q12041		YBR119W	P32605	YGR192C	P00359
YBR081C	P35177	YDR264C	P39010		YBR119W	P32605	YHR205W	P11792
YBR081C	P35177	YDR409W	Q04195		YBR119W	P32605	YGR209C	P22803
YBR081C	P35177	YER013W	P24384		YBR119W	P32605	YGR271W	P53327
YBR081C	P35177	YER028C	P39943		YBR119W	P32605	YGR296W	P0CX14
YBR081C	P35177	YER081W	P40054		YBR119W	P32605	YHR015W	P38760
YBR081C	P35177	YFR038W	P43610		YBR119W	P32605	YIL079C	P40507
YBR081C	P35177	YFR037C	P43609		YBR119W	P32605	YHR218W	P38899
YBR081C	P35177	YHR129C	P38696		YBR119W	P32605	YHR218W-A	A0A023PXF5
YBR081C	P35177	YGL058W	P06104		YBR119W	P32605	YIL131C	P40466
YBR081C	P35177	YGL071W	P22149		YBR119W	P32605	YIL177C	P40434
YBR081C	P35177	YGL163C	P32863		YBR119W	P32605	YMR186W	P15108
YBR081C	P35177	YGL194C	P53096		YBR119W	P32605	YJR009C	P00358
YBR081C	P35177	YGL209W	P53035		YBR119W	P32605	YJL033W	P20448
YBR081C	P35177	YGR052W	P53233		YBR119W	P32605	YJL102W	P39677
YBR081C	P35177	YGR108W	P24868		YBR119W	P32605	YJL052W	P00360
YBR081C	P35177	YGR109C	P32943		YBR119W	P32605	YJL106W	P32581
YBR081C	P35177	YHR023W	P08964		YBR119W	P32605	YKR059W	P10081
YBR081C	P35177	YHR128W	P18562		YBR119W	P32605	YJL138C	P10081
YBR081C	P35177	YHR205W	P11792		YBR119W	P32605	YJL225C	P40889
YBR081C	P35177	YIR013C	P40569		YBR119W	P32605	YJR032W	P47103
YBR081C	P35177	YIL074C	P40510		YBR119W	P32605	YJR059W	P47116
YBR081C	P35177	YIL131C	P40466		YBR119W	P32605	YKL017C	P34243
YBR081C	P35177	YJL081C	P80428		YBR119W	P32605	YKL078W	P36009
YBR081C	P35177	YJL105W	P42948		YBR119W	P32605	YKL081W	P36008
YBR081C	P35177	YJR035W	P40352		YBR119W	P32605	YKL126W	P12688
YBR081C	P35177	YJL130C	P07259		YBR119W	P32605	YKL173W	P36048
YBR081C	P35177	YJL176C	P32591		YBR119W	P32605	YKL198C	P36002
YBR081C	P35177	YJR059W	P47116		YBR119W	P32605	YKR084C	P32769
YBR081C	P35177	YJR065C	P47117		YBR119W	P32605	YKR086W	P15938
YBR081C	P35177	YJR066W	P35169		YBR119W	P32605	YLL008W	P32892
YBR081C	P35177	YKL049C	P36012		YBR119W	P32605	YKR095W	Q02455
YBR081C	P35177	YKL126W	P12688		YBR119W	P32605	YLL066C	Q99208
YBR081C	P35177	YKL078W	P36009		YBR119W	P32605	YLL067C	Q07888
YBR081C	P35177	YKL085W	P17505		YBR119W	P32605	YLR069C	P25039
YBR081C	P35177	YKL198C	P36002		YBR119W	P32605	YLR043C	P22217
YBR081C	P35177	YKL203C	P32600		YBR119W	P32605	YLR210W	P24871
YBR081C	P35177	YKR029C	P36124		YBR119W	P32605	YLR197W	Q12460
YBR081C	P35177	YOR338W	Q99326		YBR119W	P32605	YLR216C	P53691
YBR081C	P35177	YOR304W	Q08773		YBR119W	P32605	YLR293C	P32835
YBR081C	P35177	YLR013W	Q07928		YBR119W	P32605	YLR419W	Q06698
YBR081C	P35177	YLR210W	P24871		YBR119W	P32605	YLR466W	O13559
YBR081C	P35177	YLR375W	Q05937		YBR119W	P32605	YLR467W	P0CX21
YBR081C	P35177	YMR037C	P33748		YBR119W	P32605	YML078W	P25719
YBR081C	P35177	YMR001C	P32562		YBR119W	P32605	YML133C	Q03099
YBR081C	P35177	YPL015C	P53686		YBR119W	P32605	YMR104C	P18961
YBR081C	P35177	YPL026C	Q12505		YBR119W	P32605	YMR139W	P38615
YBR081C	P35177	YPL031C	P17157		YBR119W	P32605	YDR026C	Q12457
YBR081C	P35177	YPL038W	Q03081		YBR119W	P32605	YCR083W	P25372
YBR081C	P35177	YPL141C	Q03002		YBR119W	P32605	YCL024W	P25389
YBR081C	P35177	YPL129W	P35189		YBR119W	P32605	YCL043C	P17967
YBR081C	P35177	YPL153C	P22216		YBR119W	P32605	YMR290C	Q03532
YBR081C	P35177	YPL256C	P20438		YBR119W	P32605	YNL068C	P41813
YBR081C	P35177	YPR119W	P24869		YBR119W	P32605	YNL004W	P38922
YBR081C	P35177	YPR068C	Q12214		YBR119W	P32605	YNL112W	P24783
YBR081C	P35177	YPR052C	P11632		YBR119W	P32605	YNL163C	P53893
YBR081C	P35177	YPR120C	P30283		YBR119W	P32605	YNL307C	P21965
YBR081C	P35177	YMR139W	P38615		YBR119W	P32605	YNL339C	P53819
YBR081C	P35177	YMR104C	P18961		YBR119W	P32605	YNR011C	P20095
YBR081C	P35177	YMR127C	P40963		YBR119W	P32605	YOL128C	Q12222
YBR082C	P15731	YNL312W	P26754		YBR119W	P32605	YOR185C	P32836
YBR082C	P15731	YOL054W	Q12161		YBR119W	P32605	YOR233W	Q01919
YBR082C	P15731	YOL095C	Q12039		YBR119W	P32605	YOR310C	Q12499
YBR082C	P15731	YOL111C	Q12285		YBR119W	P32605	YPL026C	Q12505
YBR082C	P15731	YOL139C	P07260		YBR119W	P32605	YOR396W	P0CX22
YBR082C	P15731	YOR113W	P41696		YBR119W	P32605	YPL283C	P0CX15
YBR082C	P15731	YOR144C	Q12050		YBR119W	P32605	YPL048W	P29547
YBR082C	P15731	YPL230W	Q12132		YBR119W	P32605	YPL031C	P17157
YBR082C	P15731	YOR353C	Q08817		YBR119W	P32605	YPL090C	P0CX37
YBR082C	P15731	YOR261C	Q08723		YBR119W	P32605	YPL141C	Q03002
YBR082C	P15731	YPL003W	Q12059		YBR119W	P32605	YPL204W	P29295
YBR082C	P15731	YOR373W	P32336		YBR119W	P32605	YPL151C	Q12417
YBR082C	P15731	YPL022W	P06777		YBR119W	P32605	YPL256C	P20438
YBR082C	P15731	YPL116W	Q02959		YBR119W	P32605	YPL209C	P38991
YBR082C	P15731	YPL064C	Q02770		YBR119W	P32605	YPL240C	P02829
YBR082C	P15731	YPL038W-A	Q3E7B4		YBR119W	P32605	YPR010C	P22138
YBR082C	P15731	YPL110C	Q02979		YBR119W	P32605	YPR120C	P30283
YBR082C	P15731	YPL089C	Q12224		YBR119W	P32605	YPR119W	P24869
YBR082C	P15731	YPL150W	Q12152		YBR119W	P32605	YPR204W	Q08995
YBR082C	P15731	YPL165C	Q12529		YBR119W	P32605	YDR518W	P32474
YBR082C	P15731	YPL213W	Q08963		YBR119W	P32605	YDR545W	P0CX20
YBR082C	P15731	YPL239W	P46683		YBR119W	P32605	YDL175C	Q12476
YBR082C	P15731	YPR093C	Q06834		YBR119W	P32605	YDL084W	Q07478
YBR082C	P15731	YPR104C	P39521		YBR119W	P32605	YDL079C	P50873
YBR082C	P15731	YPR180W	Q06624		YBR119W	P32605	YDR021W	Q12099
YBR082C	P15731	YPR186C	P39933		YBR119W	P32605	YER165W	P04147
YBR082C	P15731	YBR136W	P38111		YBR119W	P32605	YEL077C	Q3E7X8
YBR082C	P15731	YBR182C	P38128		YBR119W	P32605	YER013W	P24384
YBR082C	P15731	YBR182C-A	Q8TGU6		YBR121C	P38088	YOR330C	P15801
YBR082C	P15731	YCR051W	P25631		YBR121C	P38088	YDR388W	P39743
YBR082C	P15731	YCR065W	P25364		YBR121C-A	P0C5L4	YCL050C	P16550
YBR082C	P15731	YCR066W	P10862		YBR121C	P38088	YOR001W	Q12149
YBR082C	P15731	YDL056W	P39678		YBR121C-A	P0C5L4	YKL157W	P32454
YBR082C	P15731	YDL059C	Q12223		YBR121C	P38088	YLR006C	Q07084
YBR082C	P15731	YDL074C	Q07457		YBR121C-A	P0C5L4	YPR081C	Q06817
YBR082C	P15731	YDL116W	P52891		YBR123C	P32367	YGL133W	P53125
YBR082C	P15731	YDR002W	P41920		YBR123C	P32367	YOR116C	P04051
YBR082C	P15731	YDL216C	Q12468		YBR123C	P32367	YOR207C	P22276
YBR082C	P15731	YDR004W	P25301		YBR125C	P38089	YCR051W	P25631
YBR082C	P15731	YDR146C	P08153		YBR125C	P38089	YDL056W	P39678
YBR082C	P15731	YDR216W	P07248		YBR125C	P38089	YDR162C	Q12163
YBR082C	P15731	YDR328C	P52286		YBR125C	P38089	YDR167W	Q12030
YBR082C	P15731	YDR386W	Q04149		YBR125C	P38089	YER066W	P40042
YBR082C	P15731	YDR390C	P52488		YBR125C	P38089	YER111C	P25302
YBR082C	P15731	YDR457W	Q03280		YBR125C	P38089	YER133W-A	A0A023PZC3
YBR082C	P15731	YDR510W	Q12306		YBR125C	P38089	YFL029C	P43568
YBR082C	P15731	YEL037C	P32628		YBR125C	P38089	YGL242C	P53066
YBR082C	P15731	YER066W	P40042		YBR125C	P38089	YGL190C	Q00362
YBR082C	P15731	YPR066W	Q99344		YBR125C	P38089	YGR232W	P50086
YBR082C	P15731	YER111C	P25302		YBR125C	P38089	YGR233C	P17442
YBR082C	P15731	YHR099W	P38811		YBR125C	P38089	YHR005C-A	P87108
YBR082C	P15731	YER130C	P39959		YBR125C	P38089	YHR082C	P38691
YBR082C	P15731	YER173W	P32641		YBR125C	P38089	YHR079C	P32361
YBR082C	P15731	YFR002W	P34077		YBR125C	P38089	YHR079C-A	P89114
YBR082C	P15731	YFR004W	P43588		YBR125C	P38089	YHR102W	P38692
YBR082C	P15731	YGL035C	P27705		YBR125C	P38089	YIL001W	P40560
YBR082C	P15731	YGL016W	P32767		YBR125C	P38089	YJL005W	P08678
YBR082C	P15731	YGL087C	P53152		YBR125C	P38089	YIL046W-A	Q3E7Z4
YBR082C	P15731	YGL097W	P21827		YBR125C	P38089	YIL112W	P40480
YBR082C	P15731	YGL141W	P53119		YBR125C	P38089	YJL095W	Q01389
YBR082C	P15731	YGL240W	P53068		YBR125C	P38089	YJL057C	P47042
YBR082C	P15731	YGL194C-A	Q2V2P6		YBR125C	P38089	YKL171W	P36003
YBR082C	P15731	YGL254W	P32805		YBR125C	P38089	YKL193C	P36047
YBR082C	P15731	YGL242C	P53066		YBR125C	P38089	YLL039C	P0CG63
YBR082C	P15731	YGR044C	P32338		YBR125C	P38089	YMR068W	Q04749
YBR082C	P15731	YGR232W	P50086		YBR125C	P38089	YLR182W	P09959
YBR082C	P15731	YGR252W	Q03330		YBR125C	P38089	YMR033W	Q05123
YBR082C	P15731	YGR233C	P17442		YBR125C	P38089	YML088W	Q04511
YBR082C	P15731	YHL027W	P33400		YBR125C	P38089	YMR029C	Q05040
YBR082C	P15731	YHR079C	P32361		YBR125C	P38089	YNL217W	P40152
YBR082C	P15731	YHR079C-A	P89114		YBR125C	P38089	YOL087C	Q99247
YBR082C	P15731	YHR082C	P38691		YBR125C	P38089	YOR212W	P18851
YBR082C	P15731	YHR084W	P13574		YBR125C	P38089	YOR113W	P41696
YBR082C	P15731	YHR111W	P38820		YBR125C	P38089	YOR141C	Q12386
YBR082C	P15731	YHR119W	P38827		YBR125C	P38089	YOR353C	Q08817
YBR082C	P15731	YHR166C	P16522		YBR125C	P38089	YOR373W	P32336
YBR082C	P15731	YHR171W	P38862		YBR125C	P38089	YPL150W	Q12152
YBR082C	P15731	YIR002C	P40562		YBR125C	P38089	YPL213W	Q08963
YBR082C	P15731	YHR207C	P38890		YBR125C	P38089	YPL239W	P46683
YBR082C	P15731	YIL001W	P40560		YBR126C	Q00764	YDR028C	Q00816
YBR082C	P15731	YIL046W-A	Q3E7Z4		YBR126C	Q00764	YBR265W	P38342
YBR082C	P15731	YIL112W	P40480		YBR126C	Q00764	YIR032C	P32459
YBR082C	P15731	YJL005W	P08678		YBR126C	Q00764	YER155C	P39960
YBR082C	P15731	YJL056C	P47043		YBR126C	Q00764	YHL034C	P10080
YBR082C	P15731	YJL047C-A	Q3E737		YBR126C	Q00764	YFL033C	P43565
YBR082C	P15731	YJL039C	P47054		YBR126C	Q00764	YML100W-A	Q8TGT0
YBR082C	P15731	YJL092W	P12954		YBR126C	Q00764	YJR138W	P47170
YBR082C	P15731	YJL115W	P32447		YBR126C	Q00764	YLR411W	Q06686
YBR082C	P15731	YJL168C	P46995		YBR126C	Q00764	YNL076W	P34072
YBR082C	P15731	YJR042W	P46673		YBR126C	Q00764	YMR251W-A	Q05827
YBR082C	P15731	YJR127C	P46974		YBR126C	Q00764	YNL262W	P21951
YBR082C	P15731	YKL193C	P36047		YBR127C	P16140	YLR446W	Q06204
YBR082C	P15731	YKL171W	P36003		YBR127C	P16140	YLR295C	Q12349
YBR082C	P15731	YKR008W	Q02206		YBR127C	P16140	YDR128W	Q03897
YBR082C	P15731	YMR235C	P11745		YBR127C	P16140	YDL004W	Q12165
YBR082C	P15731	YLR024C	Q07963		YBR127C	P16140	YDL156W	Q12510
YBR082C	P15731	YLR127C	Q12440		YBR127C	P16140	YDR297W	P38992
YBR082C	P15731	YLR077W	Q08023		YBR127C	P16140	YKL171W	P36003
YBR082C	P15731	YLR131C	P21192		YBR127C	P16140	YDR298C	P09457
YBR082C	P15731	YLR207W	Q05787		YBR127C	P16140	YDR377W	Q06405
YBR082C	P15731	YLR182W	P09959		YBR127C	P16140	YER119C-A	P87191
YBR082C	P15731	YLR234W	P13099		YBR127C	P16140	YHR026W	P23968
YBR082C	P15731	YLR240W	P22543		YBR127C	P16140	YHR082C	P38691
YBR082C	P15731	YLR305C	P37297		YBR127C	P16140	YJL101C	P32477
YBR082C	P15731	YMR043W	P11746		YBR127C	P16140	YKL016C	P30902
YBR082C	P15731	YML088W	Q04511		YBR127C	P16140	YOR181W	Q12446
YBR082C	P15731	YML032C	P06778		YBR127C	P16140	YMR272C	Q03529
YBR082C	P15731	YLR427W	Q06436		YBR127C	P16140	YPL150W	Q12152
YBR082C	P15731	YML068W	Q04638		YBR127C	P16140	YPL078C	P05626
YBR082C	P15731	YML081W	Q04545		YBR127C	P16140	YPR020W	Q12233
YBR082C	P15731	YML095C	P06838		YBR127C	P16140	YPL271W	P21306
YBR082C	P15731	YMR042W	P07249		YBR127C	P16140	YPR036W-A	Q3E752
YBR082C	P15731	YMR068W	Q04749		YBR128C	P38270	YFR021W	P43601
YBR082C	P15731	YMR182C	Q00453		YBR128C	P38270	YDL185W	P17255
YBR082C	P15731	YMR190C	P35187		YBR128C	P38270	YNL325C	P42837
YBR082C	P15731	YMR224C	P32829		YBR131W	P38273	YNL180C	P53879
YBR082C	P15731	YPR013C	Q12145		YBR133C	P38274	YOR101W	P01119
YBR082C	P15731	YPR025C	P37366		YBR133C	P38274	YOL113W	Q12469
YBR082C	P15731	YMR276W	P48510		YBR133C	P38274	YLR357W	Q06488
YBR082C	P15731	YNL016W	P32588		YBR133C	P38274	YLR210W	P24871
YBR082C	P15731	YMR304W	P50101		YBR133C	P38274	YLR229C	P19073
YBR082C	P15731	YNL027W	P53968		YBR133C	P38274	YLR399C	P35817
YBR082C	P15731	YNL250W	P12753		YBR133C	P38274	YNL021W	P53973
YBR082C	P15731	YPR022C	Q12139		YBR133C	P38274	YNL090W	P06781
YBR082C	P15731	YPR015C	Q12531		YBR133C	P38274	YNL180C	P53879
YBR083W	P18412	YJR036C	P40985		YBR133C	P38274	YNL098C	P01120
YBR083W	P18412	YMR199W	P20437		YBR133C	P38274	YNL161W	P53894
YBR083W	P18412	YNR047W	P53739		YBR133C	P38274	YNL298W	P48562
YBR083W	P18412	YNL161W	P53894		YBR133C	P38274	YNL330C	P32561
YBR084W	P09440	YHR039C-A	P48836		YBR133C	P38274	YPR119W	P24869
YBR084W	P09440	YBR143C	P12385		YBR133C	P38274	YPL031C	P17157
YBR084W	P09440	YDR408C	P04161		YBR133C	P38274	YOR304W	Q08773
YBR084W	P09440	YDR183W	Q04004		YBR133C	P38274	YPL216W	Q08964
YBR084W	P09440	YDR286C	Q05530		YBR133C	P38274	YPR111W	P32328
YBR084W	P09440	YGL234W	P07244		YBR133C	P38274	YPR068C	Q12214
YBR084W	P09440	YGR285C	P32527		YBR133C	P38274	YPR120C	P30283
YBR084W	P09440	YHR022C	P38763		YBR133C	P38274	YPR165W	P06780
YBR084W	P09440	YHR022C-A	Q8TGT6		YBR133C	P38274	YKR055W	Q00246
YBR084W	P09440	YHR013C	P07347		YBR133C	P38274	YBR160W	P00546
YBR084W	P09440	YHR089C	P28007		YBR133C	P38274	YDL137W	P19146
YBR084W	P09440	YIL005W	P40557		YBR133C	P38274	YBR164C	P38116
YBR084W	P09440	YHR193C	P38879		YBR133C	P38274	YBR245C	P38144
YBR084W	P09440	YHR193C-A	A0A023PYH5		YBR133C	P38274	YDL070W	Q07442
YBR084W	P09440	YKR080W	Q02046		YBR133C	P38274	YCR027C	P25378
YBR084W	P09440	YLR340W	P05317		YBR133C	P38274	YDR507C	Q12263
YBR084W	P09440	YOL088C	Q99316		YBR133C	P38274	YDL155W	P24870
YBR084W	P09440	YOR288C	Q12404		YBR133C	P38274	YDL192W	P11076
YBR084W	P09440	YOR063W	P14126		YBR133C	P38274	YER031C	P38555
YBR085W	P18238	YBR091C	P32830		YBR133C	P38274	YGL163C	P32863
YBR085W	P18238	YPL063W	Q02776		YBR133C	P38274	YFR038W	P43610
YBR085W	P18238	YMR277W	Q03254		YBR133C	P38274	YGL210W	P51996
YBR086C	P38250	YER028C	P39943		YBR133C	P38274	YGL194C	P53096
YBR087W	P38251	YDR004W	P25301		YBR133C	P38274	YGR056W	P53236
YBR087W	P38251	YHR164C	P38859		YBR133C	P38274	YGR108W	P24868
YBR087W	P38251	YIL143C	Q00578		YBR133C	P38274	YGR092W	P22204
YBR087W	P38251	YIL001W	P40560		YBR133C	P38274	YGR109C	P32943
YBR087W	P38251	YIL112W	P40480		YBR133C	P38274	YGR152C	P13856
YBR087W	P38251	YIL021W	P16370		YBR133C	P38274	YIL126W	P32597
YBR087W	P38251	YIR008C	P10363		YBR133C	P38274	YIL118W	Q00245
YBR087W	P38251	YDR460W	Q03290		YBR135W	P20486	YDR194C	P15424
YBR087W	P38251	YBR170C	P33755		YBR135W	P20486	YPL283C	P0CX15
YBR087W	P38251	YBR136W	P38111		YBR135W	P20486	YCR024C-A	P32903
YBR087W	P38251	YBR154C	P20434		YBR135W	P20486	YCR024C	P25345
YBR087W	P38251	YBR186W	P38126		YBR135W	P20486	YBR149W	P38115
YBR087W	P38251	YCR051W	P25631		YBR135W	P20486	YDL084W	Q07478
YBR087W	P38251	YCR066W	P10862		YBR135W	P20486	YCR052W	P25632
YBR087W	P38251	YDL056W	P39678		YBR135W	P20486	YDL124W	Q07551
YBR087W	P38251	YDL164C	P04819		YBR135W	P20486	YDL108W	P06242
YBR087W	P38251	YJL197W	P39538		YBR135W	P20486	YDL127W	P25693
YBR087W	P38251	YDR030C	Q12021		YBR135W	P20486	YDR009W	P13045
YBR087W	P38251	YDR311W	P32776		YBR135W	P20486	YDL179W	Q12477
YBR087W	P38251	YDR404C	P34087		YBR135W	P20486	YDR021W	Q12099
YBR087W	P38251	YJL194W	P09119		YBR135W	P20486	YDR300C	P32264
YBR087W	P38251	YJL090C	P47027		YBR135W	P20486	YDR139C	Q03919
YBR087W	P38251	YDR416W	Q04048		YBR135W	P20486	YLL008W	P32892
YBR087W	P38251	YJL140W	P20433		YBR135W	P20486	YER190W	P40105
YBR087W	P38251	YJR006W	P46957		YBR135W	P20486	YDR368W	Q12458
YBR087W	P38251	YJR050W	P21374		YBR135W	P20486	YDR545W	P0CX20
YBR087W	P38251	YKL045W	P20457		YBR135W	P20486	YEL077C	Q3E7X8
YBR087W	P38251	YKL113C	P26793		YBR135W	P20486	YER059W	P40038
YBR087W	P38251	YLR107W	Q12090		YBR135W	P20486	YGL078C	P20447
YBR087W	P38251	YLR005W	Q04673		YBR135W	P20486	YGL051W	P53176
YBR087W	P38251	YLL039C	P0CG63		YBR135W	P20486	YFL066C	P43538
YBR087W	P38251	YLR075W	P41805		YBR135W	P20486	YGL134W	P53124
YBR087W	P38251	YLR182W	P09959		YBR135W	P20486	YHR104W	P38715
YBR087W	P38251	YER041W	P40028		YBR135W	P20486	YGR296W	P0CX14
YBR087W	P38251	YHR099W	P38811		YBR135W	P20486	YHR019C	P38707
YBR087W	P38251	YGR258C	P07276		YBR135W	P20486	YHR033W	P38690
YBR087W	P38251	YER164W	P32657		YBR135W	P20486	YIL050W	P40186
YBR087W	P38251	YER111C	P25302		YBR135W	P20486	YHR218W	P38899
YBR087W	P38251	YER151C	Q01477		YBR135W	P20486	YHR218W-A	A0A023PXF5
YBR087W	P38251	YGL043W	P07273		YBR135W	P20486	YJL106W	P32581
YBR087W	P38251	YGL070C	P27999		YBR135W	P20486	YJL033W	P20448
YBR087W	P38251	YGL094C	P53010		YBR135W	P20486	YIL177C	P40434
YBR087W	P38251	YGL242C	P53066		YBR135W	P20486	YJL225C	P40889
YBR087W	P38251	YGR048W	P53044		YBR135W	P20486	YJL164C	P06244
YBR087W	P38251	YGR133W	P29340		YBR135W	P20486	YKL139W	Q03957
YBR087W	P38251	YGR232W	P50086		YBR135W	P20486	YJR096W	P47137
YBR087W	P38251	YGR276C	P53331		YBR135W	P20486	YKL166C	P05986
YBR087W	P38251	YGR233C	P17442		YBR135W	P20486	YLL067C	Q07888
YBR087W	P38251	YLR234W	P13099		YBR135W	P20486	YLL018C	P04802
YBR087W	P38251	YLR240W	P22543		YBR135W	P20486	YLL066C	Q99208
YBR087W	P38251	YNL250W	P12753		YBR135W	P20486	YLR167W	P05759
YBR087W	P38251	YLR305C	P37297		YBR135W	P20486	YLR467W	P0CX21
YBR087W	P38251	YMR048W	Q04659		YBR135W	P20486	YLR306W	P52491
YBR087W	P38251	YML049C	Q04693		YBR135W	P20486	YLR466W	O13559
YBR087W	P38251	YML095C	P06838		YBR135W	P20486	YMR233W	Q05024
YBR087W	P38251	YMR125W	P34160		YBR135W	P20486	YML133C	Q03099
YBR087W	P38251	YMR068W	Q04749		YBR135W	P20486	YMR037C	P33748
YBR087W	P38251	YMR190C	P35187		YBR135W	P20486	YMR290C	Q03532
YBR087W	P38251	YMR181C	Q03231		YBR135W	P20486	YNL112W	P24783
YBR087W	P38251	YMR201C	P28519		YBR135W	P20486	YNL339C	P53819
YBR087W	P38251	YMR224C	P32829		YBR135W	P20486	YNL289W	P24867
YBR087W	P38251	YMR304W	P50101		YBR135W	P20486	YNR023W	P53628
YBR087W	P38251	YNL088W	P06786		YBR135W	P20486	YPL031C	P17157
YBR087W	P38251	YOR005C	Q08387		YBR135W	P20486	YOR120W	P14065
YBR087W	P38251	YNL262W	P21951		YBR135W	P20486	YOR295W	Q08747
YBR087W	P38251	YNL273W	P53840		YBR135W	P20486	YOR396W	P0CX22
YBR087W	P38251	YNL312W	P26754		YBR135W	P20486	YPL203W	P06245
YBR087W	P38251	YOL005C	P38902		YBR135W	P20486	YPL219W	Q08966
YBR087W	P38251	YOL080C	Q08237		YBR135W	P20486	YPR204W	Q08995
YBR087W	P38251	YOL133W	Q08273		YBR135W	P20486	YPR161C	P23293
YBR087W	P38251	YOR210W	P22139		YBR136W	P38111	YDL192W	P11076
YBR087W	P38251	YOR224C	P20436		YBR136W	P38111	YBR189W	P05755
YBR087W	P38251	YOR330C	P15801		YBR136W	P38111	YDL188C	P23595
YBR087W	P38251	YOR346W	P12689		YBR136W	P38111	YCL024W	P25389
YBR087W	P38251	YPL122C	Q02939		YBR136W	P38111	YBR181C	P0CX38
YBR087W	P38251	YOR368W	P48581		YBR136W	P38111	YBR160W	P00546
YBR087W	P38251	YPL022W	P06777		YBR136W	P38111	YBR164C	P38116
YBR087W	P38251	YPL239W	P46683		YBR136W	P38111	YBR270C	P38346
YBR087W	P38251	YPR025C	P37366		YBR136W	P38111	YBR245C	P38144
YBR087W	P38251	YPR010C-A	A5Z2X5		YBR136W	P38111	YBR274W	P38147
YBR087W	P38251	YPR110C	P07703		YBR136W	P38111	YCL068C	P25593
YBR087W	P38251	YPR056W	Q12004		YBR136W	P38111	YCR008W	P25333
YBR087W	P38251	YPR175W	P24482		YBR136W	P38111	YCR027C	P25378
YBR087W	P38251	YPR178W	P20053		YBR136W	P38111	YCR038C	P25300
YBR087W	P38251	YPR187W	P20435		YBR136W	P38111	YDL025C	Q12100
YBR088C	P15873	YOR231W	P32490		YBR136W	P38111	YDL047W	P20604
YBR088C	P15873	YOR304W	Q08773		YBR136W	P38111	YDL029W	P32381
YBR088C	P15873	YPR165W	P06780		YBR136W	P38111	YDL042C	P06700
YBR088C	P15873	YPR120C	P30283		YBR136W	P38111	YDL048C	Q07351
YBR088C	P15873	YPL283C	P0CX15		YBR136W	P38111	YDL064W	P50623
YBR088C	P15873	YOR326W	P19524		YBR136W	P38111	YDL070W	Q07442
YBR088C	P15873	YOR341W	P10964		YBR136W	P38111	YDL079C	P50873
YBR088C	P15873	YOR396W	P0CX22		YBR136W	P38111	YDL134C	P23594
YBR088C	P15873	YPL038W	Q03081		YBR136W	P38111	YDL082W	Q12690
YBR088C	P15873	YPL031C	P17157		YBR136W	P38111	YDL083C	P0CX52
YBR088C	P15873	YPL256C	P20438		YBR136W	P38111	YDL137W	P19146
YBR088C	P15873	YPL074W	P40328		YBR136W	P38111	YDL161W	Q12518
YBR088C	P15873	YPL216W	Q08964		YBR136W	P38111	YDL214C	Q12310
YBR088C	P15873	YPR010C	P22138		YBR136W	P38111	YDR092W	P52490
YBR088C	P15873	YPR119W	P24869		YBR136W	P38111	YDR519W	P32472
YBR088C	P15873	YJL052W	P00360		YBR136W	P38111	YDL226C	P35197
YBR088C	P15873	YJL033W	P20448		YBR136W	P38111	YDR043C	Q03125
YBR088C	P15873	YJL014W	P39077		YBR136W	P38111	YDR054C	P14682
YBR088C	P15873	YBR160W	P00546		YBR136W	P38111	YDR059C	P15732
YBR088C	P15873	YBR164C	P38116		YBR136W	P38111	YDR075W	P32345
YBR088C	P15873	YBR245C	P38144		YBR136W	P38111	YDR096W	Q03833
YBR088C	P15873	YCL043C	P17967		YBR136W	P38111	YDR099W	P34730
YBR088C	P15873	YCR034W	P25358		YBR136W	P38111	YDR177W	P21734
YBR088C	P15873	YCR027C	P25378		YBR136W	P38111	YDR191W	P53688
YBR088C	P15873	YCR083W	P25372		YBR136W	P38111	YDR190C	Q03940
YBR088C	P15873	YDL048C	Q07351		YBR136W	P38111	YDR225W	P04911
YBR088C	P15873	YDL070W	Q07442		YBR136W	P38111	YDR247W	Q03785
YBR088C	P15873	YDL084W	Q07478		YBR136W	P38111	YDR253C	Q12041
YBR088C	P15873	YDL108W	P06242		YBR136W	P38111	YDR263C	Q12086
YBR088C	P15873	YDL126C	P25694		YBR136W	P38111	YDR264C	P39010
YBR088C	P15873	YDL137W	P19146		YBR136W	P38111	YDR450W	P0CX55
YBR088C	P15873	YDL140C	P04050		YBR136W	P38111	YDR418W	P0CX54
YBR088C	P15873	YDL143W	P39078		YBR136W	P38111	YDR436W	P33329
YBR088C	P15873	YDL155W	P24870		YBR136W	P38111	YDR447C	P14127
YBR088C	P15873	YDL185W	P17255		YBR136W	P38111	YEL054C	P0CX53
YBR088C	P15873	YDL192W	P11076		YBR136W	P38111	YER020W	P10823
YBR088C	P15873	YDR021W	Q12099		YBR136W	P38111	YER013W	P24384
YBR088C	P15873	YDR043C	Q03125		YBR136W	P38111	YER028C	P39943
YBR088C	P15873	YDR092W	P52490		YBR136W	P38111	YER031C	P38555
YBR088C	P15873	YDR096W	Q03833		YBR136W	P38111	YER133W	P32598
YBR088C	P15873	YDR263C	Q12086		YBR136W	P38111	YER172C	P32639
YBR088C	P15873	YDR139C	Q03919		YBR136W	P38111	YER176W	P32644
YBR088C	P15873	YDR098C	Q03835		YBR136W	P38111	YER177W	P29311
YBR088C	P15873	YDR098C-A	Q03856		YBR136W	P38111	YGL076C	P05737
YBR088C	P15873	YDR098C-B	Q03855		YBR136W	P38111	YER179W	P25453
YBR088C	P15873	YDR155C	P14832		YBR136W	P38111	YFL039C	P60010
YBR088C	P15873	YDR194C	P15424		YBR136W	P38111	YFR031C-A	P0CX45
YBR088C	P15873	YDR212W	P12612		YBR136W	P38111	YFR038W	P43610
YBR088C	P15873	YDR244W	P35056		YBR136W	P38111	YGL058W	P06104
YBR088C	P15873	YDR224C	P02293		YBR136W	P38111	YGL147C	P05738
YBR088C	P15873	YDR253C	Q12041		YBR136W	P38111	YGL163C	P32863
YBR088C	P15873	YDR264C	P39010		YBR136W	P38111	YGL194C	P53096
YBR088C	P15873	YDR518W	P32474		YBR136W	P38111	YGL210W	P51996
YBR088C	P15873	YDR545W	P0CX20		YBR136W	P38111	YGL209W	P53035
YBR088C	P15873	YER028C	P39943		YBR136W	P38111	YHR161C	P38856
YBR088C	P15873	YEL077C	Q3E7X8		YBR136W	P38111	YGR052W	P53233
YBR088C	P15873	YER031C	P38555		YBR136W	P38111	YGR056W	P53236
YBR088C	P15873	YER047C	P39955		YBR136W	P38111	YGR123C	P53043
YBR088C	P15873	YER169W	P39956		YBR136W	P38111	YGR152C	P13856
YBR088C	P15873	YER176W	P32644		YBR136W	P38111	YGR241C	P53309
YBR088C	P15873	YER174C	P32642		YBR136W	P38111	YGR271W	P53327
YBR088C	P15873	YFL016C	P35191		YBR136W	P38111	YHL033C	P17076
YBR088C	P15873	YER179W	P25453		YBR136W	P38111	YHR005C	P08539
YBR088C	P15873	YER190W	P40105		YBR136W	P38111	YHR129C	P38696
YBR088C	P15873	YFR038W	P43610		YBR136W	P38111	YHR128W	P18562
YBR088C	P15873	YFL066C	P43538		YBR136W	P38111	YHR203C	P0CX36
YBR088C	P15873	YGL078C	P20447		YBR136W	P38111	YHR205W	P11792
YBR088C	P15873	YGL209W	P53035		YBR136W	P38111	YIL002C	P40559
YBR088C	P15873	YGL210W	P51996		YBR136W	P38111	YIL018W	P0CX46
YBR088C	P15873	YGR028W	P28737		YBR136W	P38111	YIL035C	P15790
YBR088C	P15873	YGR152C	P13856		YBR136W	P38111	YIL118W	Q00245
YBR088C	P15873	YGR108W	P24868		YBR136W	P38111	YIL126W	P32597
YBR088C	P15873	YGR109C	P32943		YBR136W	P38111	YJL058C	P47041
YBR088C	P15873	YGR209C	P22803		YBR136W	P38111	YJL081C	P80428
YBR088C	P15873	YGR192C	P00359		YBR136W	P38111	YJL177W	P46990
YBR088C	P15873	YHR023W	P08964		YBR136W	P38111	YJL165C	P38970
YBR088C	P15873	YGR296W	P0CX14		YBR136W	P38111	YJR068W	P40348
YBR088C	P15873	YHR218W	P38899		YBR136W	P38111	YJR035W	P40352
YBR088C	P15873	YHR218W-A	A0A023PXF5		YBR136W	P38111	YJR059W	P47116
YBR088C	P15873	YIL118W	Q00245		YBR136W	P38111	YJR065C	P47117
YBR088C	P15873	YIL142W	P39076		YBR136W	P38111	YJR145C	P0CX35
YBR088C	P15873	YIL177C	P40434		YBR136W	P38111	YKL017C	P34243
YBR088C	P15873	YPR204W	Q08995		YBR136W	P38111	YKL062W	P33749
YBR088C	P15873	YJL105W	P42948		YBR136W	P38111	YKL126W	P12688
YBR088C	P15873	YBR114W	P31244		YBR136W	P38111	YKL168C	P36004
YBR088C	P15873	YJL111W	P42943		YBR136W	P38111	YKL180W	P05740
YBR088C	P15873	YKR059W	P10081		YBR136W	P38111	YLR029C	P05748
YBR088C	P15873	YJL138C	P10081		YBR136W	P38111	YKR055W	Q00246
YBR088C	P15873	YJR035W	P40352		YBR136W	P38111	YKL198C	P36002
YBR088C	P15873	YJL225C	P40889		YBR136W	P38111	YLL045C	P29453
YBR088C	P15873	YJR009C	P00358		YBR136W	P38111	YLR086W	Q12267
YBR088C	P15873	YKL129C	P36006		YBR136W	P38111	YLR167W	P05759
YBR088C	P15873	YJR066W	P35169		YBR136W	P38111	YLR206W	Q05785
YBR088C	P15873	YJR064W	P40413		YBR136W	P38111	YLR229C	P19073
YBR088C	P15873	YKL062W	P33749		YBR136W	P38111	YLR357W	Q06488
YBR088C	P15873	YKL049C	P36012		YBR136W	P38111	YLR375W	Q05937
YBR088C	P15873	YKL197C	P24004		YBR136W	P38111	YLR399C	P35817
YBR088C	P15873	YKL203C	P32600		YBR136W	P38111	YML026C	P0CX56
YBR088C	P15873	YKR029C	P36124		YBR136W	P38111	YLR441C	P33442
YBR088C	P15873	YKR055W	Q00246		YBR136W	P38111	YLR442C	P06701
YBR088C	P15873	YKR094C	P0CH09		YBR136W	P38111	YML024W	P02407
YBR088C	P15873	YLL008W	P32892		YBR136W	P38111	YML063W	P23248
YBR088C	P15873	YLL034C	Q07844		YBR136W	P38111	YML065W	P54784
YBR088C	P15873	YLL067C	Q07888		YBR136W	P38111	YMR001C	P32562
YBR088C	P15873	YLL066C	Q99208		YBR136W	P38111	YMR037C	P33748
YBR088C	P15873	YMR037C	P33748		YBR136W	P38111	YMR080C	P30771
YBR088C	P15873	YLR043C	P22217		YBR136W	P38111	YMR104C	P18961
YBR088C	P15873	YLR035C-A	Q12088		YBR136W	P38111	YMR121C	P54780
YBR088C	P15873	YLR090W	P39102		YBR136W	P38111	YMR127C	P40963
YBR088C	P15873	YLR167W	P05759		YBR136W	P38111	YMR139W	P38615
YBR088C	P15873	YLR210W	P24871		YBR136W	P38111	YMR142C	P40212
YBR088C	P15873	YLR229C	P19073		YBR136W	P38111	YMR143W	P0CX51
YBR088C	P15873	YLR375W	Q05937		YBR136W	P38111	YMR186W	P15108
YBR088C	P15873	YLR397C	P32794		YBR136W	P38111	YMR223W	P50102
YBR088C	P15873	YLR399C	P35817		YBR136W	P38111	YNL135C	P20081
YBR088C	P15873	YLR467W	P0CX21		YBR136W	P38111	YMR230W	P46784
YBR088C	P15873	YLR466W	O13559		YBR136W	P38111	YMR242C	P0CX23
YBR088C	P15873	YML078W	P25719		YBR136W	P38111	YNL002C	P40693
YBR088C	P15873	YML133C	Q03099		YBR136W	P38111	YNL006W	P41318
YBR088C	P15873	YMR018W	Q04364		YBR136W	P38111	YNL021W	P53973
YBR088C	P15873	YMR109W	Q04439		YBR136W	P38111	YNL067W	P51401
YBR088C	P15873	YMR199W	P20437		YBR136W	P38111	YNL090W	P06781
YBR088C	P15873	YMR214W	P25303		YBR136W	P38111	YNL096C	P48164
YBR088C	P15873	YMR290C	Q03532		YBR136W	P38111	YNL106C	P50942
YBR088C	P15873	YNL090W	P06781		YBR136W	P38111	YNL098C	P01120
YBR088C	P15873	YNL007C	P25294		YBR136W	P38111	YOL068C	P53685
YBR088C	P15873	YNL064C	P25491		YBR136W	P38111	YNL180C	P53879
YBR088C	P15873	YNL077W	P53940		YBR136W	P38111	YNL183C	P22211
YBR088C	P15873	YNL098C	P01120		YBR136W	P38111	YNL204C	P32572
YBR088C	P15873	YNL112W	P24783		YBR136W	P38111	YNL290W	P38629
YBR088C	P15873	YNL180C	P53879		YBR136W	P38111	YNL307C	P21965
YBR088C	P15873	YNL339C	P53819		YBR136W	P38111	YNL330C	P32561
YBR088C	P15873	YOR033C	P39875		YBR136W	P38111	YNR032W	P32838
YBR088C	P15873	YOR101W	P01119		YBR136W	P38111	YNR012W	P27515
YBR088C	P15873	YOR116C	P04051		YBR136W	P38111	YOR033C	P39875
YBR088C	P15873	YOR151C	P08518		YBR136W	P38111	YOL094C	P40339
YBR088C	P15873	YOR207C	P22276		YBR136W	P38111	YOL128C	Q12222
YBR091C	P32830	YKL141W	P33421		YBR136W	P38111	YOR025W	P53687
YBR091C	P32830	YMR056C	P04710		YBR136W	P38111	YOR061W	P19454
YBR091C	P32830	YOR297C	Q08749		YBR136W	P38111	YOR101W	P01119
YBR093C	P00635	YPR086W	P29055		YBR136W	P38111	YOR109W	Q12271
YBR094W	P38254	YJL081C	P80428		YBR136W	P38111	YOR233W	Q01919
YBR094W	P38254	YDL029W	P32381		YBR136W	P38111	YOR213C	Q99314
YBR094W	P38254	YDL101C	P39009		YBR136W	P38111	YOR234C	P41056
YBR094W	P38254	YFL039C	P60010		YBR136W	P38111	YOR244W	Q08649
YBR094W	P38254	YHR129C	P38696		YBR136W	P38111	YOR267C	Q08732
YBR094W	P38254	YJR065C	P47117		YBR136W	P38111	YOR312C	P0CX24
YBR095C	P38255	YPR068C	Q12214		YBR136W	P38111	YOR293W	Q08745
YBR095C	P38255	YKR029C	P36124		YBR136W	P38111	YOR304W	Q08773
YBR095C	P38255	YDR155C	P14832		YBR136W	P38111	YPL015C	P53686
YBR095C	P38255	YGL194C	P53096		YBR136W	P38111	YPL026C	Q12505
YBR095C	P38255	YER088C	P40059		YBR136W	P38111	YPL141C	Q03002
YBR095C	P38255	YMR053C	P46679		YBR136W	P38111	YPL038W	Q03081
YBR095C	P38255	YNL021W	P53973		YBR136W	P38111	YPL031C	P17157
YBR095C	P38255	YOL068C	P53685		YBR136W	P38111	YPL081W	O13516
YBR097W	P22219	YFR021W	P43601		YBR136W	P38111	YPL090C	P0CX37
YBR097W	P22219	YJR066W	P35169		YBR136W	P38111	YPL129W	P35189
YBR097W	P22219	YKL203C	P32600		YBR136W	P38111	YPL143W	P05744
YBR097W	P22219	YNL054W-A	Q12470		YBR136W	P38111	YPL198W	Q12213
YBR097W	P22219	YML001W	P32939		YBR136W	P38111	YPL240C	P02829
YBR097W	P22219	YNL325C	P42837		YBR136W	P38111	YPL216W	Q08964
YBR101C	P38260	YBR142W	P38112		YBR136W	P38111	YPL235W	Q12464
YBR101C	P38260	YKR059W	P10081		YBR136W	P38111	YPR068C	Q12214
YBR101C	P38260	YJL138C	P10081		YBR136W	P38111	YPR165W	P06780
YBR103W	P38262	YIL013C	P40550		YBR137W	P38276	YNL064C	P25491
YBR103W	P38262	YBR160W	P00546		YBR137W	P38276	YLL026W	P31539
YBR103W	P38262	YCR011C	P25371		YBR140C	P18963	YBR186W	P38126
YBR103W	P38262	YCR052W	P25632		YBR140C	P18963	YBR289W	P18480
YBR103W	P38262	YDL155W	P24870		YBR140C	P18963	YER164W	P32657
YBR103W	P38262	YDR011W	P32568		YBR140C	P18963	YER045C	P39970
YBR103W	P38262	YDR026C	Q12457		YBR140C	P18963	YGR252W	Q03330
YBR103W	P38262	YEL026W	P39990		YBR140C	P18963	YGR270W	P40340
YBR103W	P38262	YDR406W	Q04182		YBR140C	P18963	YIL036W	P40535
YBR103W	P38262	YER098W	P39967		YBR140C	P18963	YJL005W	P08678
YBR103W	P38262	YER017C	P39925		YBR140C	P18963	YLR321C	Q06168
YBR103W	P38262	YER088C	P40059		YBR140C	P18963	YKR008W	Q02206
YBR103W	P38262	YGR108W	P24868		YBR140C	P18963	YML064C	P38987
YBR103W	P38262	YFR037C	P43609		YBR140C	P18963	YML058W-A	Q6Q5K6
YBR103W	P38262	YGL003C	P53197		YBR140C	P18963	YMR033W	Q05123
YBR103W	P38262	YGL116W	P26309		YBR140C	P18963	YNL167C	Q02100
YBR103W	P38262	YGR109C	P32943		YBR140C	P18963	YOR141C	Q12386
YBR103W	P38262	YHR086W	Q00539		YBR140C	P18963	YNL304W	P48559
YBR103W	P38262	YHR128W	P18562		YBR142W	P38112	YDL086W	Q07505
YBR103W	P38262	YJR032W	P47103		YBR142W	P38112	YCR057C	P25635
YBR103W	P38262	YJL081C	P80428		YBR142W	P38112	YDL014W	P15646
YBR103W	P38262	YJL176C	P32591		YBR142W	P38112	YDR496C	Q04373
YBR103W	P38262	YLL001W	P54861		YBR142W	P38112	YDR060W	Q12176
YBR103W	P38262	YLR210W	P24871		YBR142W	P38112	YDR170C	P11075
YBR103W	P38262	YMR053C	P46679		YBR142W	P38112	YER032W	P40020
YBR103W	P38262	YMR199W	P20437		YBR142W	P38112	YGL195W	P33892
YBR103W	P38262	YMR089C	P40341		YBR142W	P38112	YGL173C	P22147
YBR103W	P38262	YMR233W	Q05024		YBR142W	P38112	YJL005W	P08678
YBR103W	P38262	YNL021W	P53973		YBR142W	P38112	YIL125W	P20967
YBR103W	P38262	YNR012W	P27515		YBR142W	P38112	YJL107C	P42947
YBR103W	P38262	YNL330C	P32561		YBR142W	P38112	YMR163C	Q03824
YBR103W	P38262	YNR023W	P53628		YBR142W	P38112	YMR049C	Q04660
YBR103W	P38262	YOL075C	Q08234		YBR142W	P38112	YMR012W	Q03690
YBR103W	P38262	YOR328W	P51533		YBR142W	P38112	YNL132W	P53914
YBR103W	P38262	YOR295W	Q08747		YBR142W	P38112	YNL061W	P40991
YBR103W	P38262	YPL031C	P17157		YBR142W	P38112	YOL135C	Q08278
YBR103W	P38262	YPL139C	Q03010		YBR142W	P38112	YOR063W	P14126
YBR103W	P38262	YPL256C	P20438		YBR142W	P38112	YPL093W	Q02892
YBR103W	P38262	YPR068C	Q12214		YBR142W	P38112	YPL211W	Q08962
YBR103W	P38262	YPR024W	P32795		YBR143C	P12385	YDR139C	Q03919
YBR103W	P38262	YPR119W	P24869		YBR143C	P12385	YBR189W	P05755
YBR103W	P38262	YPR120C	P30283		YBR143C	P12385	YBR181C	P0CX38
YBR104W	P38087	YLR259C	P19882		YBR143C	P12385	YBR191W	Q02753
YBR105C	P38263	YPR010C-A	A5Z2X5		YBR143C	P12385	YCR031C	P06367
YBR105C	P38263	YDR255C	Q12508		YBR143C	P12385	YDL061C	P41058
YBR105C	P38263	YCL039W	P25569		YBR143C	P12385	YDL075W	P0C2H8
YBR105C	P38263	YMR061W	P25298		YBR143C	P12385	YDL083C	P0CX52
YBR106W	P38264	YPL050C	P39107		YBR143C	P12385	YDL084W	Q07478
YBR106W	P38264	YGR132C	P40961		YBR143C	P12385	YDL208W	P32495
YBR106W	P38264	YEL022W	P39993		YBR143C	P12385	YDR012W	P49626
YBR106W	P38264	YEL036C	P32629		YBR143C	P12385	YDR021W	Q12099
YBR106W	P38264	YGL006W	P38929		YBR143C	P12385	YDR025W	P0CX47
YBR106W	P38264	YGL038C	P31755		YBR143C	P12385	YDR155C	P14832
YBR106W	P38264	YGR231C	P50085		YBR143C	P12385	YDR177W	P21734
YBR106W	P38264	YJR121W	P00830		YBR143C	P12385	YDR418W	P0CX54
YBR106W	P38264	YJR075W	P47124		YBR143C	P12385	YDR447C	P14127
YBR106W	P38264	YLR342W	P38631		YBR143C	P12385	YDR471W	P0C2H7
YBR106W	P38264	YPL235W	Q12464		YBR143C	P12385	YER074W	P0CX31
YBR107C	P38265	YMR153W	Q03790		YBR143C	P12385	YEL054C	P0CX53
YBR107C	P38265	YDL028C	P54199		YBR143C	P12385	YER102W	P0CX40
YBR107C	P38265	YER133W	P32598		YBR143C	P12385	YER165W	P04147
YBR107C	P38265	YGL060W	P53169		YBR143C	P12385	YER131W	P39939
YBR107C	P38265	YOR026W	P26449		YBR143C	P12385	YMR194W	P05745
YBR107C	P38265	YPL209C	P38991		YBR143C	P12385	YMR121C	P54780
YBR107C	P38265	YOR191W	Q08562		YBR143C	P12385	YMR142C	P40212
YBR109C	P06787	YPL084W	P48582		YBR143C	P12385	YMR143W	P0CX51
YBR109C	P06787	YPL150W	Q12152		YBR143C	P12385	YNL007C	P25294
YBR109C	P06787	YPL239W	P46683		YBR143C	P12385	YNL002C	P40693
YBR109C	P06787	YPL268W	P32383		YBR143C	P12385	YNL096C	P48164
YBR109C	P06787	YPR171W	Q06604		YBR143C	P12385	YNL067W	P51401
YBR109C	P06787	YOR360C	P06776		YBR143C	P12385	YNL069C	P26785
YBR109C	P06787	YGR217W	P50077		YBR143C	P12385	YNL302C	P07281
YBR109C	P06787	YBR276C	P38148		YBR143C	P12385	YOL120C	P0CX49
YBR109C	P06787	YCR051W	P25631		YBR143C	P12385	YOL121C	P07280
YBR109C	P06787	YDL056W	P39678		YBR143C	P12385	YOR167C	Q3E7X9
YBR109C	P06787	YDR050C	P00942		YBR143C	P12385	YOR234C	P41056
YBR109C	P06787	YDR129C	P32599		YBR143C	P12385	YOR293W	Q08745
YBR109C	P06787	YDR267C	Q05583		YBR143C	P12385	YPL079W	Q12672
YBR109C	P06787	YDR314C	Q06665		YBR143C	P12385	YPL090C	P0CX37
YBR109C	P06787	YDR406W-A	P0C5M2		YBR143C	P12385	YPL198W	Q12213
YBR109C	P06787	YDR456W	Q04121		YBR143C	P12385	YPR010C	P22138
YBR109C	P06787	YDR454C	P15454		YBR143C	P12385	YPR102C	P0C0W9
YBR109C	P06787	YDR481C	P11491		YBR143C	P12385	YGL031C	P04449
YBR109C	P06787	YEL061C	P27895		YBR143C	P12385	YKR084C	P32769
YBR109C	P06787	YER111C	P25302		YBR143C	P12385	YGL049C	P39936
YBR109C	P06787	YER129W	P38990		YBR143C	P12385	YGL076C	P05737
YBR109C	P06787	YER133W-A	A0A023PZC3		YBR143C	P12385	YGL147C	P05738
YBR109C	P06787	YER162C	P14736		YBR143C	P12385	YGL189C	P39938
YBR109C	P06787	YGL055W	P21147		YBR143C	P12385	YGR027C	Q3E792
YBR109C	P06787	YGL043W	P07273		YBR143C	P12385	YGR034W	P53221
YBR109C	P06787	YFR028C	Q00684		YBR143C	P12385	YGR085C	Q3E757
YBR109C	P06787	YFR030W	P39692		YBR143C	P12385	YGR162W	P39935
YBR109C	P06787	YGL006W-A	Q3E802		YBR143C	P12385	YGR214W	P32905
YBR109C	P06787	YGR232W	P50086		YBR143C	P12385	YHL001W	P38754
YBR109C	P06787	YGR233C	P17442		YBR143C	P12385	YHR021C	P38711
YBR109C	P06787	YGR240C-A	Q3E786		YBR143C	P12385	YHL033C	P17076
YBR109C	P06787	YHR079C	P32361		YBR143C	P12385	YHR203C	P0CX36
YBR109C	P06787	YHR079C-A	P89114		YBR143C	P12385	YIL052C	P40525
YBR109C	P06787	YHR082C	P38691		YBR143C	P12385	YIL069C	P0CX32
YBR109C	P06787	YHR207C	P38890		YBR143C	P12385	YJL136C	Q3E754
YBR109C	P06787	YIL001W	P40560		YBR143C	P12385	YLR406C	P0C2H9
YBR109C	P06787	YIL112W	P40480		YBR143C	P12385	YIL133C	P26784
YBR109C	P06787	YIL113W	P40479		YBR143C	P12385	YKR059W	P10081
YBR109C	P06787	YIR026C	Q02256		YBR143C	P12385	YJL138C	P10081
YBR109C	P06787	YJL005W	P08678		YBR143C	P12385	YJL190C	P0C0W1
YBR109C	P06787	YJL057C	P47042		YBR143C	P12385	YJL191W	P39516
YBR109C	P06787	YJL093C	P40310		YBR143C	P12385	YJR066W	P35169
YBR109C	P06787	YKL007W	P28495		YBR143C	P12385	YJR145C	P0CX35
YBR109C	P06787	YKL101W	P34244		YBR143C	P12385	YKL203C	P32600
YBR109C	P06787	YKL116C	P28708		YBR143C	P12385	YKL180W	P05740
YBR109C	P06787	YKL171W	P36003		YBR143C	P12385	YKR057W	P0C0V8
YBR109C	P06787	YKL179C	P34237		YBR143C	P12385	YLR029C	P05748
YBR109C	P06787	YLL003W	Q12369		YBR143C	P12385	YKR094C	P0CH09
YBR109C	P06787	YLR138W	Q99271		YBR143C	P12385	YLL045C	P29453
YBR109C	P06787	YLR240W	P22543		YBR143C	P12385	YLR048W	P46654
YBR109C	P06787	YLR182W	P09959		YBR143C	P12385	YLR061W	P05749
YBR109C	P06787	YML054C	P00175		YBR143C	P12385	YLR167W	P05759
YBR109C	P06787	YML054C-A	Q3E809		YBR143C	P12385	YLR185W	P49166
YBR109C	P06787	YLR446W	Q06204		YBR143C	P12385	YLR264W	P0C0X0
YBR109C	P06787	YMR055C	P26448		YBR143C	P12385	YLR333C	P0C0T4
YBR109C	P06787	YMR033W	Q05123		YBR143C	P12385	YLR367W	Q3E7Y3
YBR109C	P06787	YMR068W	Q04749		YBR143C	P12385	YLR344W	P05743
YBR109C	P06787	YNL027W	P53968		YBR143C	P12385	YLR371W	P51862
YBR109C	P06787	YMR272C	Q03529		YBR143C	P12385	YLR388W	P41057
YBR109C	P06787	YMR250W	Q04792		YBR143C	P12385	YLR441C	P33442
YBR109C	P06787	YMR315W-A	Q8TGS4		YBR143C	P12385	YLR448W	P05739
YBR109C	P06787	YNL128W	P53916		YBR143C	P12385	YML063W	P23248
YBR109C	P06787	YNL217W	P40152		YBR143C	P12385	YML024W	P02407
YBR109C	P06787	YNL267W	P39104		YBR143C	P12385	YML026C	P0CX56
YBR109C	P06787	YNL262W	P21951		YBR143C	P12385	YPL081W	O13516
YBR109C	P06787	YOR141C	Q12386		YBR145W	P38113	YOR246C	Q08651
YBR109C	P06787	YOR275C	Q12033		YBR145W	P38113	YNL202W	P32573
YBR110W	P16661	YER054C	P40036		YBR145W	P38113	YNL181W	P53878
YBR110W	P16661	YIL045W	P40187		YBR145W	P38113	YGL256W	P10127
YBR110W	P16661	YJL137C	P47011		YBR145W	P38113	YBR221C	P32473
YBR110W	P16661	YKR058W	P36143		YBR145W	P38113	YDL114W-A	P0C5M5
YBR110W	P16661	YLR273C	Q06216		YBR145W	P38113	YIL124W	P40471
YBR110W	P16661	YOR178C	P28006		YBR145W	P38113	YER178W	P16387
YBR111C	Q01976	YGR169C	P53294		YBR145W	P38113	YHR039C-A	P48836
YBR111C	Q01976	YGR169C-A	Q3E772		YBR145W	P38113	YKL107W	P34251
YBR111C	Q01976	YDL160C	P39517		YBR145W	P38113	YKL055C	P35731
YBR111C	Q01976	YDL084W	Q07478		YBR145W	P38113	YML131W	Q03102
YBR111C	Q01976	YDL036C	Q12069		YBR146W	P38120	YOR293W	Q08745
YBR111C	Q01976	YDR194C	P15424		YBR146W	P38120	YOR234C	P41056
YBR111C	Q01976	YDR021W	Q12099		YBR146W	P38120	YML024W	P02407
YBR111C	Q01976	YGL078C	P20447		YBR146W	P38120	YOR312C	P0CX24
YBR111C	Q01976	YEL077C	Q3E7X8		YBR146W	P38120	YDR450W	P0CX55
YBR111C	Q01976	YDR545W	P0CX20		YBR146W	P38120	YPL143W	P05744
YBR111C	Q01976	YER190W	P40105		YBR146W	P38120	YBR181C	P0CX38
YBR111C	Q01976	YFL066C	P43538		YBR146W	P38120	YBR189W	P05755
YBR111C	Q01976	YPR204W	Q08995		YBR146W	P38120	YBR191W	Q02753
YBR111C	Q01976	YLR467W	P0CX21		YBR146W	P38120	YDR447C	P14127
YBR111C	Q01976	YKR059W	P10081		YBR146W	P38120	YGR118W	P0CX29
YBR111C	Q01976	YJL138C	P10081		YBR146W	P38120	YDR471W	P0C2H7
YBR111C	Q01976	YHR218W	P38899		YBR146W	P38120	YDR500C	P51402
YBR111C	Q01976	YHR218W-A	A0A023PXF5		YBR146W	P38120	YDR545W	P0CX20
YBR111C	Q01976	YGR296W	P0CX14		YBR146W	P38120	YEL026W	P39990
YBR111C	Q01976	YIL177C	P40434		YBR146W	P38120	YEL054C	P0CX53
YBR111C	Q01976	YJL033W	P20448		YBR146W	P38120	YEL077C	Q3E7X8
YBR111C	Q01976	YLL066C	Q99208		YBR146W	P38120	YER117W	P0CX42
YBR111C	Q01976	YJL225C	P40889		YBR146W	P38120	YER074W	P0CX31
YBR111C	Q01976	YLL008W	P32892		YBR146W	P38120	YER102W	P0CX40
YBR111C	Q01976	YLR466W	O13559		YBR146W	P38120	YER131W	P39939
YBR111C	Q01976	YLL067C	Q07888		YBR146W	P38120	YER190W	P40105
YBR111C	Q01976	YMR290C	Q03532		YBR146W	P38120	YFL066C	P43538
YBR111C	Q01976	YML133C	Q03099		YBR146W	P38120	YGL031C	P04449
YBR111C	Q01976	YNL112W	P24783		YBR146W	P38120	YGL076C	P05737
YBR111C	Q01976	YNL339C	P53819		YBR146W	P38120	YGL078C	P20447
YBR111C	Q01976	YOL066C	Q12362		YBR146W	P38120	YGL135W	P0CX44
YBR111C	Q01976	YPL283C	P0CX15		YBR146W	P38120	YGL147C	P05738
YBR111C	Q01976	YOR396W	P0CX22		YBR146W	P38120	YGL189C	P39938
YBR112C	P14922	YPR119W	P24869		YBR146W	P38120	YGR027C	Q3E792
YBR112C	P14922	YPR141C	P17119		YBR146W	P38120	YGR034W	P53221
YBR112C	P14922	YPR120C	P30283		YBR146W	P38120	YGR085C	Q3E757
YBR112C	P14922	YBR169C	P32590		YBR146W	P38120	YGR148C	P24000
YBR112C	P14922	YCR083W	P25372		YBR146W	P38120	YGR214W	P32905
YBR112C	P14922	YCL043C	P17967		YBR146W	P38120	YHL033C	P17076
YBR112C	P14922	YDL048C	Q07351		YBR146W	P38120	YGR296W	P0CX14
YBR112C	P14922	YDL229W	P11484		YBR146W	P38120	YHL001W	P38754
YBR112C	P14922	YDL155W	P24870		YBR146W	P38120	YHR010W	P0C2H6
YBR112C	P14922	YDL101C	P39009		YBR146W	P38120	YHR021C	P38711
YBR112C	P14922	YDR096W	Q03833		YBR146W	P38120	YHR141C	P0CX28
YBR112C	P14922	YDR098C	Q03835		YBR146W	P38120	YHR203C	P0CX36
YBR112C	P14922	YDR098C-A	Q03856		YBR146W	P38120	YHR218W	P38899
YBR112C	P14922	YDR098C-B	Q03855		YBR146W	P38120	YHR218W-A	A0A023PXF5
YBR112C	P14922	YDR139C	Q03919		YBR146W	P38120	YIL018W	P0CX46
YBR112C	P14922	YEL030W	P39987		YBR146W	P38120	YIL052C	P40525
YBR112C	P14922	YDR264C	P39010		YBR146W	P38120	YIL069C	P0CX32
YBR112C	P14922	YDR253C	Q12041		YBR146W	P38120	YIL078W	P04801
YBR112C	P14922	YDR518W	P32474		YBR146W	P38120	YIL133C	P26784
YBR112C	P14922	YER028C	P39943		YBR146W	P38120	YIL148W	P0CH08
YBR112C	P14922	YER103W	P22202		YBR146W	P38120	YIL177C	P40434
YBR112C	P14922	YGL116W	P26309		YBR146W	P38120	YJL033W	P20448
YBR112C	P14922	YGL003C	P53197		YBR146W	P38120	YJL136C	Q3E754
YBR112C	P14922	YER174C	P32642		YBR146W	P38120	YJL102W	P39677
YBR112C	P14922	YFL016C	P35191		YBR146W	P38120	YJL177W	P46990
YBR112C	P14922	YGL216W	P53086		YBR146W	P38120	YKR059W	P10081
YBR112C	P14922	YGL209W	P53035		YBR146W	P38120	YJL138C	P10081
YBR112C	P14922	YGR109C	P32943		YBR146W	P38120	YJL190C	P0C0W1
YBR112C	P14922	YGR108W	P24868		YBR146W	P38120	YJL191W	P39516
YBR112C	P14922	YGR209C	P22803		YBR146W	P38120	YJL225C	P40889
YBR112C	P14922	YHR064C	P38788		YBR146W	P38120	YLR378C	P32915
YBR112C	P14922	YIL035C	P15790		YBR146W	P38120	YJR145C	P0CX35
YBR112C	P14922	YJL034W	P16474		YBR146W	P38120	YKL006W	P36105
YBR112C	P14922	YJR045C	P0CS90		YBR146W	P38120	YKL180W	P05740
YBR112C	P14922	YKL073W	P36016		YBR146W	P38120	YKL156W	P35997
YBR112C	P14922	YKL062W	P33749		YBR146W	P38120	YKL173W	P36048
YBR112C	P14922	YKR036C	P36130		YBR146W	P38120	YKR057W	P0C0V8
YBR112C	P14922	YLR043C	P22217		YBR146W	P38120	YKL194C	P07236
YBR112C	P14922	YLR090W	P39102		YBR146W	P38120	YKR084C	P32769
YBR112C	P14922	YMR037C	P33748		YBR146W	P38120	YLL066C	Q99208
YBR112C	P14922	YLR375W	Q05937		YBR146W	P38120	YKR094C	P0CH09
YBR112C	P14922	YLR167W	P05759		YBR146W	P38120	YLL008W	P32892
YBR112C	P14922	YLR210W	P24871		YBR146W	P38120	YLL045C	P29453
YBR112C	P14922	YLR369W	Q05931		YBR146W	P38120	YLL067C	Q07888
YBR112C	P14922	YMR186W	P15108		YBR146W	P38120	YLR029C	P05748
YBR112C	P14922	YMR199W	P20437		YBR146W	P38120	YLR048W	P46654
YBR112C	P14922	YMR214W	P25303		YBR146W	P38120	YLR178C	P14306
YBR112C	P14922	YNL007C	P25294		YBR146W	P38120	YLR061W	P05749
YBR112C	P14922	YNL077W	P53940		YBR146W	P38120	YLR069C	P25039
YBR112C	P14922	YNL209W	P40150		YBR146W	P38120	YLR167W	P05759
YBR112C	P14922	YOR026W	P26449		YBR146W	P38120	YLR179C	Q06252
YBR112C	P14922	YOR061W	P19454		YBR146W	P38120	YLR185W	P49166
YBR112C	P14922	YPL153C	P22216		YBR146W	P38120	YLR264W	P0C0X0
YBR112C	P14922	YPL038W	Q03081		YBR146W	P38120	YLR333C	P0C0T4
YBR112C	P14922	YPL106C	P32589		YBR146W	P38120	YLR344W	P05743
YBR112C	P14922	YPL155C	P28743		YBR146W	P38120	YLR367W	Q3E7Y3
YBR112C	P14922	YPL256C	P20438		YBR146W	P38120	YLR406C	P0C2H9
YBR112C	P14922	YPL240C	P02829		YBR146W	P38120	YLR388W	P41057
YBR114W	P31244	YJL090C	P47027		YBR146W	P38120	YLR441C	P33442
YBR114W	P31244	YER130C	P39959		YBR146W	P38120	YLR448W	P05739
YBR114W	P31244	YDR004W	P25301		YBR146W	P38120	YLR467W	P0CX21
YBR114W	P31244	YBR133C	P38274		YBR146W	P38120	YLR466W	O13559
YBR114W	P31244	YDL002C	Q03435		YBR146W	P38120	YOR396W	P0CX22
YBR114W	P31244	YBR279W	P38351		YBR146W	P38120	YPL079W	Q12672
YBR114W	P31244	YBR278W	P27344		YBR146W	P38120	YPL081W	O13516
YBR114W	P31244	YBR231C	P38326		YBR146W	P38120	YPL090C	P0CX37
YBR114W	P31244	YBR289W	P18480		YBR146W	P38120	YDL061C	P41058
YBR114W	P31244	YCR018C	P09007		YBR146W	P38120	YBR283C	P38353
YBR114W	P31244	YDR121W	Q04603		YBR146W	P38120	YCR031C	P06367
YBR114W	P31244	YDR078C	P38957		YBR146W	P38120	YDL075W	P0C2H8
YBR114W	P31244	YDR146C	P08153		YBR146W	P38120	YDL136W	P0CX85
YBR114W	P31244	YDR174W	Q03973		YBR146W	P38120	YDL082W	Q12690
YBR114W	P31244	YDR216W	P07248		YBR146W	P38120	YDL084W	Q07478
YBR114W	P31244	YDR510W	Q12306		YBR146W	P38120	YDL130W-A	P01098
YBR114W	P31244	YDR314C	Q06665		YBR146W	P38120	YDL191W	P0CX84
YBR114W	P31244	YDR311W	P32776		YBR146W	P38120	YDL208W	P32495
YBR114W	P31244	YDR485C	Q03388		YBR146W	P38120	YDR012W	P49626
YBR114W	P31244	YDR386W	Q04149		YBR146W	P38120	YDR021W	Q12099
YBR114W	P31244	YDR397C	Q92317		YBR146W	P38120	YDR025W	P0CX47
YBR114W	P31244	YEL037C	P32628		YBR146W	P38120	YDR139C	Q03919
YBR114W	P31244	YEL009C	P03069		YBR146W	P38120	YDR172W	P05453
YBR114W	P31244	YEL009C-A	A0A023PZF2		YBR146W	P38120	YDR194C	P15424
YBR114W	P31244	YER045C	P39970		YBR146W	P38120	YOR133W	P32324
YBR114W	P31244	YER040W	P18494		YBR146W	P38120	YDR385W	P32324
YBR114W	P31244	YER162C	P14736		YBR146W	P38120	YDR418W	P0CX54
YBR114W	P31244	YER148W	P13393		YBR146W	P38120	YML026C	P0CX56
YBR114W	P31244	YER148W-A	A0A023PXK2		YBR146W	P38120	YML063W	P23248
YBR114W	P31244	YER173W	P32641		YBR146W	P38120	YML073C	Q02326
YBR114W	P31244	YGL035C	P27705		YBR146W	P38120	YML133C	Q03099
YBR114W	P31244	YFL021W	P43574		YBR146W	P38120	YMR121C	P54780
YBR114W	P31244	YGR252W	Q03330		YBR146W	P38120	YMR142C	P40212
YBR114W	P31244	YGR002C	P53201		YBR146W	P38120	YMR194W	P05745
YBR114W	P31244	YGL194C-A	Q2V2P6		YBR146W	P38120	YMR230W	P46784
YBR114W	P31244	YGL207W	P32558		YBR146W	P38120	YMR242C	P0CX23
YBR114W	P31244	YGL244W	P53064		YBR146W	P38120	YMR290C	Q03532
YBR114W	P31244	YGL254W	P32805		YBR146W	P38120	YNL002C	P40693
YBR114W	P31244	YGR044C	P32338		YBR146W	P38120	YNL069C	P26785
YBR114W	P31244	YGR246C	P29056		YBR146W	P38120	YNL067W	P51401
YBR114W	P31244	YGR186W	P41895		YBR146W	P38120	YNL096C	P48164
YBR114W	P31244	YHR084W	P13574		YBR146W	P38120	YNL112W	P24783
YBR114W	P31244	YGR270W	P40340		YBR146W	P38120	YNL162W	P0CX27
YBR114W	P31244	YHR165C	P33334		YBR146W	P38120	YNL163C	P53893
YBR114W	P31244	YGR258C	P07276		YBR146W	P38120	YNL301C	P0CX50
YBR114W	P31244	YHL027W	P33400		YBR146W	P38120	YNL302C	P07281
YBR114W	P31244	YHL006C	P38751		YBR146W	P38120	YNL339C	P53819
YBR114W	P31244	YHR058C	P38782		YBR146W	P38120	YOL120C	P0CX49
YBR114W	P31244	YHR119W	P38827		YBR146W	P38120	YOL121C	P07280
YBR114W	P31244	YHR090C	P38806		YBR146W	P38120	YPL283C	P0CX15
YBR114W	P31244	YHR099W	P38811		YBR146W	P38120	YOR096W	P26786
YBR114W	P31244	YHR154W	P38850		YBR146W	P38120	YPL198W	Q12213
YBR114W	P31244	YIL021W	P16370		YBR146W	P38120	YPL220W	P0CX43
YBR114W	P31244	YHR206W	P38889		YBR146W	P38120	YPR043W	P0CX25
YBR114W	P31244	YHR207C	P38890		YBR146W	P38120	YPR132W	P0CX30
YBR114W	P31244	YIL036W	P40535		YBR146W	P38120	YPR102C	P0C0W9
YBR114W	P31244	YIL132C	P40465		YBR146W	P38120	YPR204W	Q08995
YBR114W	P31244	YJL005W	P08678		YBR146W	P38120	YOR187W	P02992
YBR114W	P31244	YIL143C	Q00578		YBR146W	P38120	YOR167C	Q3E7X9
YBR114W	P31244	YJL056C	P47043		YBR146W	P38120	YOR182C	P0CX34
YBR114W	P31244	YJL115W	P32447		YBR148W	P38280	YHR107C	P32468
YBR114W	P31244	YJL110C	P42944		YBR148W	P38280	YGR059W	P41901
YBR114W	P31244	YJL168C	P46995		YBR148W	P38280	YER074W	P0CX31
YBR114W	P31244	YJR127C	P46974		YBR148W	P38280	YCR002C	P25342
YBR114W	P31244	YKL028W	P36100		YBR148W	P38280	YDR218C	Q04921
YBR114W	P31244	YPL165C	Q12529		YBR148W	P38280	YJR076C	P32458
YBR114W	P31244	YKL032C	P33417		YBR148W	P38280	YIL069C	P0CX32
YBR114W	P31244	YPL164C	Q12083		YBR148W	P38280	YLR314C	P32457
YBR114W	P31244	YKL112W	P14164		YBR149W	P38115	YNL202W	P32573
YBR114W	P31244	YML081W	Q04545		YBR149W	P38115	YHR039C-A	P48836
YBR114W	P31244	YKL193C	P36047		YBR149W	P38115	YER004W	P40008
YBR114W	P31244	YKR008W	Q02206		YBR149W	P38115	YGL256W	P10127
YBR114W	P31244	YKR034W	P26343		YBR149W	P38115	YJL101C	P32477
YBR114W	P31244	YLL039C	P0CG63		YBR149W	P38115	YMR041C	Q04212
YBR114W	P31244	YLR131C	P21192		YBR149W	P38115	YKL055C	P35731
YBR114W	P31244	YLR035C-B	P0CX68		YBR149W	P38115	YLR290C	Q05892
YBR114W	P31244	YLR005W	Q04673		YBR149W	P38115	YMR090W	Q04304
YBR114W	P31244	YLR071C	P19263		YBR149W	P38115	YPR127W	Q06494
YBR114W	P31244	YLR240W	P22543		YBR153W	P33312	YMR207C	P32874
YBR114W	P31244	YLR321C	Q06168		YBR153W	P33312	YNR016C	Q00955
YBR114W	P31244	YLR305C	P37297		YBR153W	P33312	YOL066C	Q12362
YBR114W	P31244	YLR318W	Q06163		YBR154C	P20434	YDL070W	Q07442
YBR114W	P31244	YML069W	Q04636		YBR154C	P20434	YDL108W	P06242
YBR114W	P31244	YLR376C	Q12318		YBR154C	P20434	YDL084W	Q07478
YBR114W	P31244	YNL027W	P53968		YBR154C	P20434	YDL208W	P32495
YBR114W	P31244	YMR136W	P40209		YBR154C	P20434	YOR133W	P32324
YBR114W	P31244	YMR033W	Q05123		YBR154C	P20434	YDR385W	P32324
YBR114W	P31244	YML095C	P06838		YBR154C	P20434	YDR155C	P14832
YBR114W	P31244	YMR131C	Q04225		YBR154C	P20434	YDR243C	P23394
YBR114W	P31244	YMR072W	Q02486		YBR154C	P20434	YEL026W	P39990
YBR114W	P31244	YMR182C	Q00453		YBR154C	P20434	YER176W	P32644
YBR114W	P31244	YMR315W-A	Q8TGS4		YBR154C	P20434	YHL033C	P17076
YBR114W	P31244	YMR315W	Q04869		YBR154C	P20434	YGR271W	P53327
YBR114W	P31244	YNL136W	P53911		YBR154C	P20434	YHR004C	P38757
YBR114W	P31244	YNL107W	P53930		YBR154C	P20434	YJL105W	P42948
YBR114W	P31244	YNL088W	P06786		YBR154C	P20434	YJL102W	P39677
YBR114W	P31244	YNL097C	P50947		YBR154C	P20434	YJR035W	P40352
YBR114W	P31244	YNL097C-B	P0C271		YBR154C	P20434	YKL173W	P36048
YBR114W	P31244	YNL153C	P53900		YBR154C	P20434	YJR068W	P40348
YBR114W	P31244	YNL167C	Q02100		YBR154C	P20434	YKL139W	Q03957
YBR114W	P31244	YNL262W	P21951		YBR154C	P20434	YKR029C	P36124
YBR114W	P31244	YNL312W	P26754		YBR154C	P20434	YKR094C	P0CH09
YBR114W	P31244	YOL097C	Q12109		YBR154C	P20434	YLL010C	Q07800
YBR114W	P31244	YOR038C	P32480		YBR154C	P20434	YLL045C	P29453
YBR114W	P31244	YOR064C	Q08465		YBR154C	P20434	YLR069C	P25039
YBR114W	P31244	YOR113W	P41696		YBR154C	P20434	YLR019W	Q07949
YBR114W	P31244	YOR144C	Q12050		YBR154C	P20434	YLR167W	P05759
YBR114W	P31244	YOR141C	Q12386		YBR154C	P20434	YLR399C	P35817
YBR114W	P31244	YOR373W	P32336		YBR154C	P20434	YML078W	P25719
YBR114W	P31244	YOR332W	P22203		YBR154C	P20434	YMR186W	P15108
YBR114W	P31244	YOR368W	P48581		YBR154C	P20434	YMR223W	P50102
YBR114W	P31244	YOR353C	Q08817		YBR154C	P20434	YNL112W	P24783
YBR114W	P31244	YOR358W	Q02516		YBR154C	P20434	YNL163C	P53893
YBR114W	P31244	YPL038W-A	Q3E7B4		YBR154C	P20434	YNL290W	P38629
YBR114W	P31244	YPL022W	P06777		YBR154C	P20434	YOR310C	Q12499
YBR114W	P31244	YPL021W	Q02710		YBR154C	P20434	YOL094C	P40339
YBR114W	P31244	YPL122C	Q02939		YBR154C	P20434	YPL240C	P02829
YBR114W	P31244	YPL116W	Q02959		YBR155W	P33313	YKL073W	P36016
YBR114W	P31244	YPL213W	Q08963		YBR155W	P33313	YKL062W	P33749
YBR114W	P31244	YPL230W	Q12132		YBR155W	P33313	YBR169C	P32590
YBR114W	P31244	YPR010C-A	A5Z2X5		YBR155W	P33313	YCL043C	P17967
YBR114W	P31244	YPR013C	Q12145		YBR155W	P33313	YCR083W	P25372
YBR114W	P31244	YPR015C	Q12531		YBR155W	P33313	YDL048C	Q07351
YBR114W	P31244	YPR022C	Q12139		YBR155W	P33313	YDL101C	P39009
YBR114W	P31244	YPR175W	P24482		YBR155W	P33313	YDL155W	P24870
YBR114W	P31244	YPR023C	Q12432		YBR155W	P33313	YDR096W	Q03833
YBR114W	P31244	YPR056W	Q12004		YBR155W	P33313	YDR043C	Q03125
YBR114W	P31244	YPR086W	P29055		YBR155W	P33313	YDL229W	P11484
YBR114W	P31244	YPR110C	P07703		YBR155W	P33313	YDR098C	Q03835
YBR114W	P31244	YPR186C	P39933		YBR155W	P33313	YDR139C	Q03919
YBR114W	P31244	YPR187W	P20435		YBR155W	P33313	YEL030W	P39987
YBR115C	P07702	YGL084C	P53154		YBR155W	P33313	YDR264C	P39010
YBR115C	P07702	YER073W	P40047		YBR155W	P33313	YDR253C	Q12041
YBR115C	P07702	YMR110C	Q04458		YBR155W	P33313	YDR518W	P32474
YBR115C	P07702	YIL123W	P40472		YBR155W	P33313	YER028C	P39943
YBR115C	P07702	YHR037W	P07275		YBR155W	P33313	YER103W	P22202
YBR115C	P07702	YHR039C	P38694		YBR155W	P33313	YGL116W	P26309
YBR115C	P07702	YMR170C	P47771		YBR155W	P33313	YGL003C	P53197
YBR115C	P07702	YMR169C	P54114		YBR155W	P33313	YER174C	P32642
YBR115C	P07702	YPL061W	P54115		YBR155W	P33313	YFL016C	P35191
YBR115C	P07702	YOR374W	P46367		YBR155W	P33313	YGL209W	P53035
YBR115C	P07702	YPL189W	Q08929		YBR155W	P33313	YGL216W	P53086
YDR432W	Q01560	YPR080W	P02994		YBR155W	P33313	YGR108W	P24868
YBR118W	P02994	YDR432W	Q01560		YBR155W	P33313	YGR109C	P32943
YBR146W	P38120	YPR080W	P02994		YBR155W	P33313	YGR209C	P22803
YBR118W	P02994	YBR146W	P38120		YBR155W	P33313	YHR064C	P38788
YBR119W	P32605	YPR080W	P02994		YBR155W	P33313	YIL035C	P15790
YBR118W	P02994	YBR119W	P32605		YBR155W	P33313	YPR141C	P17119
YBR143C	P12385	YPR080W	P02994		YBR155W	P33313	YLL024C	P10592
YBR118W	P02994	YBR143C	P12385		YBR155W	P33313	YKR036C	P36130
YBR191W-A	P0C5L5	YPR080W	P02994		YBR155W	P33313	YLL026W	P31539
YBR118W	P02994	YBR191W-A	P0C5L5		YBR155W	P33313	YLR090W	P39102
YBR251W	P33759	YPR080W	P02994		YBR155W	P33313	YLR043C	P22217
YBR118W	P02994	YBR251W	P33759		YBR155W	P33313	YLR167W	P05759
YCR035C	P25359	YPR080W	P02994		YBR155W	P33313	YLR210W	P24871
YBR118W	P02994	YCR035C	P25359		YBR155W	P33313	YLR375W	Q05937
YDL130W	P10622	YPR080W	P02994		YBR155W	P33313	YLR369W	Q05931
YBR118W	P02994	YDL130W	P10622		YBR155W	P33313	YMR037C	P33748
YDL081C	P05318	YPR080W	P02994		YBR155W	P33313	YMR199W	P20437
YBR118W	P02994	YDL081C	P05318		YBR155W	P33313	YMR214W	P25303
YDL111C	Q12277	YPR080W	P02994		YBR155W	P33313	YNL007C	P25294
YBR118W	P02994	YDL111C	Q12277		YBR155W	P33313	YNL077W	P53940
YDL202W	P36521	YPR080W	P02994		YBR155W	P33313	YNL064C	P25491
YBR118W	P02994	YDL202W	P36521		YBR155W	P33313	YOR026W	P26449
YDL209C	Q12046	YPR080W	P02994		YBR155W	P33313	YOR061W	P19454
YBR118W	P02994	YDL209C	Q12046		YBR155W	P33313	YOR133W	P32324
YDL213C	Q07623	YPR080W	P02994		YBR155W	P33313	YDR385W	P32324
YBR118W	P02994	YDL213C	Q07623		YBR155W	P33313	YPL038W	Q03081
YDR064W	P05756	YPR080W	P02994		YBR155W	P33313	YPL155C	P28743
YBR118W	P02994	YDR064W	P05756		YBR155W	P33313	YPL153C	P22216
YDR041W	Q03201	YPR080W	P02994		YBR155W	P33313	YPL106C	P32589
YBR118W	P02994	YDR041W	Q03201		YBR155W	P33313	YPL256C	P20438
YDR169C-A	Q3E789	YPR080W	P02994		YBR155W	P33313	YPR010C	P22138
YBR118W	P02994	YDR169C-A	Q3E789		YBR155W	P33313	YPR119W	P24869
YDR237W	P36519	YPR080W	P02994		YBR155W	P33313	YPR120C	P30283
YBR118W	P02994	YDR237W	P36519		YBR155W	P33313	YJR045C	P0CS90
YDR280W	Q05636	YPR080W	P02994		YBR155W	P33313	YJL034W	P16474
YBR118W	P02994	YDR280W	Q05636		YBR156C	P38283	YDL028C	P54199
YDR337W	P21771	YPR080W	P02994		YBR156C	P38283	YNL162W	P0CX27
YBR118W	P02994	YDR337W	P21771		YBR158W	P38285	YDR054C	P14682
YDR382W	P02400	YPR080W	P02994		YBR158W	P38285	YIL046W	P39014
YBR118W	P02994	YDR382W	P02400		YBR159W	P38286	YJL176C	P32591
YLL060C	Q12390	YPR080W	P02994		YBR159W	P38286	YIL126W	P32597
YBR118W	P02994	YLL060C	Q12390		YBR159W	P38286	YDL191W	P0CX84
YLR075W	P41805	YPR080W	P02994		YBR159W	P38286	YDR190C	Q03940
YBR118W	P02994	YLR075W	P41805		YBR159W	P38286	YER102W	P0CX40
YLR325C	P49167	YPR080W	P02994		YBR159W	P38286	YHR010W	P0C2H6
YBR118W	P02994	YLR325C	P49167		YBR159W	P38286	YGL076C	P05737
YLR340W	P05317	YPR080W	P02994		YBR159W	P38286	YGL013C	P12383
YBR118W	P02994	YLR340W	P05317		YBR159W	P38286	YLR342W	P38631
YLR382C	P11325	YPR080W	P02994		YBR159W	P38286	YML024W	P02407
YBR118W	P02994	YLR382C	P11325		YBR159W	P38286	YML063W	P23248
YLR406C-A	Q8TGT1	YPR080W	P02994		YBR159W	P38286	YNL180C	P53879
YBR118W	P02994	YLR406C-A	Q8TGT1		YBR159W	P38286	YOR096W	P26786
YML025C	P51998	YPR080W	P02994		YBR159W	P38286	YPL220W	P0CX43
YBR118W	P02994	YML025C	P51998		YBR159W	P38286	YPL143W	P05744
YML117W	Q03735	YPR080W	P02994		YBR160W	P00546	YKL145W-A	P0C5P3
YBR118W	P02994	YML117W	Q03735		YBR160W	P00546	YKL171W	P36003
YMR188C	Q03246	YPR080W	P02994		YBR160W	P00546	YBR186W	P38126
YBR118W	P02994	YMR188C	Q03246		YBR160W	P00546	YBR234C	P38328
YMR230W-A	Q3E7B5	YPR080W	P02994		YBR160W	P00546	YBR276C	P38148
YBR118W	P02994	YMR230W-A	Q3E7B5		YBR160W	P00546	YCR051W	P25631
YMR286W	P20084	YPR080W	P02994		YBR160W	P00546	YCR079W	P25646
YBR118W	P02994	YMR286W	P20084		YBR160W	P00546	YDL164C	P04819
YMR276W	P48510	YPR080W	P02994		YBR160W	P00546	YKL193C	P36047
YBR118W	P02994	YMR276W	P48510		YBR160W	P00546	YKR008W	Q02206
YMR287C	P39112	YPR080W	P02994		YBR160W	P00546	YLL004W	P54790
YBR118W	P02994	YMR287C	P39112		YBR160W	P00546	YKR099W	P22035
YNL001W	P33309	YPR080W	P02994		YBR160W	P00546	YLR005W	Q04673
YBR118W	P02994	YNL001W	P33309		YBR160W	P00546	YLR103C	Q08032
YNL067W-A	P0C5Q8	YPR080W	P02994		YBR160W	P00546	YLR305C	P37297
YBR118W	P02994	YNL067W-A	P0C5Q8		YBR160W	P00546	YLR226W	Q05949
YNL067W-B	Q3E767	YPR080W	P02994		YBR160W	P00546	YLR240W	P22543
YBR118W	P02994	YNL067W-B	Q3E767		YBR160W	P00546	YLR383W	Q12749
YNL081C	P53937	YPR080W	P02994		YBR160W	P00546	YLR423C	Q06410
YBR118W	P02994	YNL081C	P53937		YBR160W	P00546	YML059C	Q04958
YNL229C	P23202	YPR080W	P02994		YBR160W	P00546	YML064C	P38987
YBR118W	P02994	YNL229C	P23202		YBR160W	P00546	YML112W	P46963
YNL175C	P53883	YPR080W	P02994		YBR160W	P00546	YML117W	Q03735
YBR118W	P02994	YNL175C	P53883		YBR160W	P00546	YMR001C-A	Q8TGS9
YNL177C	P53881	YPR080W	P02994		YBR160W	P00546	YMR068W	Q04749
YBR118W	P02994	YNL177C	P53881		YBR160W	P00546	YMR146C	P40217
YNL178W	P05750	YPR080W	P02994		YBR160W	P00546	YMR190C	P35187
YBR118W	P02994	YNL178W	P05750		YBR160W	P00546	YMR213W	Q03654
YNR036C	P53732	YPR080W	P02994		YBR160W	P00546	YNL025C	P47821
YBR118W	P02994	YNR036C	P53732		YBR160W	P00546	YNL053W	P38590
YOL041C	Q08208	YPR080W	P02994		YBR160W	P00546	YNL128W	P53916
YBR118W	P02994	YOL041C	Q08208		YBR160W	P00546	YNL250W	P12753
YOL039W	P05319	YPR080W	P02994		YBR160W	P00546	YNL175C	P53883
YBR118W	P02994	YOL039W	P05319		YBR160W	P00546	YNL182C	P53877
YNR037C	P53733	YPR080W	P02994		YBR160W	P00546	YNL189W	Q02821
YBR118W	P02994	YNR037C	P53733		YBR160W	P00546	YNL261W	P50874
YOL040C	Q01855	YPR080W	P02994		YBR160W	P00546	YNL312W	P26754
YBR118W	P02994	YOL040C	Q01855		YBR160W	P00546	YNL317W	P42841
YOL111C	Q12285	YPR080W	P02994		YBR160W	P00546	YOL001W	P20052
YBR118W	P02994	YOL111C	Q12285		YBR160W	P00546	YOL034W	Q08204
YOL142W	Q08285	YPR080W	P02994		YBR160W	P00546	YOL041C	Q08208
YBR118W	P02994	YOL142W	Q08285		YBR160W	P00546	YOR005C	Q08387
YOR063W	P14126	YPR080W	P02994		YBR160W	P00546	YOR261C	Q08723
YBR118W	P02994	YOR063W	P14126		YBR160W	P00546	YOR269W	P39946
YOR150W	Q12487	YPR080W	P02994		YBR160W	P00546	YOR352W	Q08816
YBR118W	P02994	YOR150W	Q12487		YBR160W	P00546	YPL110C	Q02979
YOR369C	P48589	YPR080W	P02994		YBR160W	P00546	YPL122C	Q02939
YBR118W	P02994	YOR369C	P48589		YBR160W	P00546	YPL150W	Q12152
YPL184C	Q08925	YPR080W	P02994		YBR160W	P00546	YPL184C	Q08925
YBR118W	P02994	YPL184C	Q08925		YBR160W	P00546	YPL239W	P46683
YPL160W	P26637	YPR080W	P02994		YBR160W	P00546	YPL237W	P09064
YBR118W	P02994	YPL160W	P26637		YBR160W	P00546	YPR025C	P37366
YPL131W	P26321	YPR080W	P02994		YBR160W	P00546	YPR041W	P38431
YBR118W	P02994	YPL131W	P26321		YBR160W	P00546	YPR056W	Q12004
YPR047W	P08425	YPR080W	P02994		YBR160W	P00546	YDL216C	Q12468
YBR118W	P02994	YPR047W	P08425		YBR160W	P00546	YDL213C	Q07623
YPR080W	P02994	YPR166C	P10663		YBR160W	P00546	YDL209C	Q12046
YBR118W	P02994	YPR166C	P10663		YBR160W	P00546	YDL230W	P25044
YER126C	P40078	YPR080W	P02994		YBR160W	P00546	YDR004W	P25301
YBR118W	P02994	YER126C	P40078		YBR160W	P00546	YDR118W	Q04601
YEL037C	P32628	YPR080W	P02994		YBR160W	P00546	YDR118W-A	P0C5L7
YBR118W	P02994	YEL037C	P32628		YBR160W	P00546	YDR158W	P13663
YEL050C	P32611	YPR080W	P02994		YBR160W	P00546	YDR311W	P32776
YBR118W	P02994	YEL050C	P32611		YBR160W	P00546	YDR432W	Q01560
YER074W-A	Q3E834	YPR080W	P02994		YBR160W	P00546	YDR460W	Q03290
YBR118W	P02994	YER074W-A	Q3E834		YBR160W	P00546	YEL009C-A	A0A023PZF2
YGL123W	P25443	YPR080W	P02994		YBR160W	P00546	YFR004W	P43588
YBR118W	P02994	YGL123W	P25443		YBR160W	P00546	YFR019W	P34756
YGL103W	P02406	YPR080W	P02994		YBR160W	P00546	YFR030W	P39692
YBR118W	P02994	YGL103W	P02406		YBR160W	P00546	YFR052W	P32496
YHL015W	P38701	YPR080W	P02994		YBR160W	P00546	YGL115W	P12904
YBR118W	P02994	YHL015W	P38701		YBR160W	P00546	YGL190C	Q00362
YHL015W-A	Q3E7Z6	YPR080W	P02994		YBR160W	P00546	YGL180W	P53104
YBR118W	P02994	YHL015W-A	Q3E7Z6		YBR160W	P00546	YGL215W	P35190
YGL190C	Q00362	YPR080W	P02994		YBR160W	P00546	YGL240W	P53068
YBR118W	P02994	YGL190C	Q00362		YBR160W	P00546	YGL242C	P53066
YGR220C	P31334	YPR080W	P02994		YBR160W	P00546	YGR203W	P42937
YBR118W	P02994	YGR220C	P31334		YBR160W	P00546	YGR232W	P50086
YHR086W-A	Q3E746	YPR080W	P02994		YBR160W	P00546	YGR233C	P17442
YBR118W	P02994	YHR086W-A	Q3E746		YBR160W	P00546	YGR234W	P39676
YHR069C	P38792	YPR080W	P02994		YBR160W	P00546	YGR252W	Q03330
YBR118W	P02994	YHR069C	P38792		YBR160W	P00546	YHR102W	P38692
YHR069C-A	A0A023PZI4	YPR080W	P02994		YBR160W	P00546	YHR079C	P32361
YBR118W	P02994	YHR069C-A	A0A023PZI4		YBR160W	P00546	YHR079C-A	P89114
YHR147C	P32904	YPR080W	P02994		YBR160W	P00546	YHR027C	P38764
YBR118W	P02994	YHR147C	P32904		YBR160W	P00546	YHR071W	P38794
YIL001W	P40560	YPR080W	P02994		YBR160W	P00546	YHR076W	P38797
YBR118W	P02994	YIL001W	P40560		YBR160W	P00546	YHR086W-A	Q3E746
YIL061C	Q00916	YPR080W	P02994		YBR160W	P00546	YHR099W	P38811
YBR118W	P02994	YIL061C	Q00916		YBR160W	P00546	YJL005W	P08678
YIR038C	P40582	YPR080W	P02994		YBR160W	P00546	YIL001W	P40560
YBR118W	P02994	YIR038C	P40582		YBR160W	P00546	YIL033C	P07278
YJR123W	P26783	YPR080W	P02994		YBR160W	P00546	YIL061C	Q00916
YBR118W	P02994	YJR123W	P26783		YBR160W	P00546	YIL113W	P40479
YJR113C	P47150	YPR080W	P02994		YBR160W	P00546	YIL162W	P00724
YBR118W	P02994	YJR113C	P47150		YBR160W	P00546	YIL143C	Q00578
YKL056C	P35691	YPR080W	P02994		YBR160W	P00546	YIL150C	P32354
YBR118W	P02994	YKL056C	P35691		YBR160W	P00546	YIR026C	Q02256
YKL170W	P35996	YPR080W	P02994		YBR160W	P00546	YPR108W	Q06103
YBR118W	P02994	YKL170W	P35996		YBR160W	P00546	YPR108W-A	Q3E7B3
YBR119W	P32605	YCL011C	P25555		YBR160W	P00546	YPR162C	P54791
YBR119W	P32605	YMR199W	P20437		YBR160W	P00546	YPR185W	Q06628
YBR119W	P32605	YER190W	P40105		YBR160W	P00546	YPR200C	Q06597
YBR119W	P32605	YBR160W	P00546		YBR160W	P00546	YJR040W	P37020
YBR119W	P32605	YBR181C	P0CX38		YBR160W	P00546	YJL006C	P46962
YBR119W	P32605	YDL155W	P24870		YBR160W	P00546	YJL030W	P40958
YBR119W	P32605	YDR098C	Q03835		YBR160W	P00546	YJL047C	P47050
YBR119W	P32605	YDR098C-A	Q03856		YBR160W	P00546	YJL047C-A	Q3E737
YBR119W	P32605	YDR098C-B	Q03855		YBR160W	P00546	YJL057C	P47042
YBR119W	P32605	YDR155C	P14832		YBR160W	P00546	YJL097W	P40857
YBR119W	P32605	YDR194C	P15424		YBR160W	P00546	YKL101W	P34244
YBR119W	P32605	YDR172W	P05453		YBR162C	P38288	YDR238C	P41810
YBR119W	P32605	YDR247W	Q03785		YBR162C	P38288	YCR012W	P00560
YBR119W	P32605	YOR133W	P32324		YBR162C	P38288	YLR075W	P41805
YBR119W	P32605	YDR385W	P32324		YBR162C	P38288	YER122C	P38682
YBR119W	P32605	YER176W	P32644		YBR162C	P38288	YFR051C	P43621
YBR119W	P32605	YER172C	P32639		YBR162C	P38288	YIL076W	P40509
YBR119W	P32605	YER174C	P32642		YBR162C	P38288	YNL287W	P32074
YBR119W	P32605	YFL066C	P43538		YBR162C	P38288	YPL010W	P53600
YBR119W	P32605	YFR023W	P39684		YBR164C	P38116	YER111C	P25302
YBR119W	P32605	YGL049C	P39936		YBR164C	P38116	YBR175W	P38123
YBR119W	P32605	YGL078C	P20447		YBR164C	P38116	YBR200W	P29366
YBR119W	P32605	YGL120C	P53131		YBR164C	P38116	YBR200W-A	Q3E755
YBR119W	P32605	YGL162W	P53032		YBR164C	P38116	YCL004W	P25578
YBR119W	P32605	YGR052W	P53233		YBR164C	P38116	YCL034W	P25369
YBR119W	P32605	YGR108W	P24868		YBR164C	P38116	YER114C	P39969
YBR119W	P32605	YGR109C	P32943		YBR164C	P38116	YER133W-A	A0A023PZC3
YBR119W	P32605	YGR192C	P00359		YBR164C	P38116	YER130C	P39959
YBR119W	P32605	YHR205W	P11792		YBR164C	P38116	YFL029C	P43568
YBR119W	P32605	YGR209C	P22803		YBR164C	P38116	YFR019W	P34756
YBR119W	P32605	YGR271W	P53327		YBR164C	P38116	YGL035C	P27705
YBR119W	P32605	YGR296W	P0CX14		YBR164C	P38116	YGL115W	P12904
YBR119W	P32605	YHR015W	P38760		YBR164C	P38116	YGL181W	P40956
YBR119W	P32605	YIL079C	P40507		YBR164C	P38116	YGL233W	P22224
YBR119W	P32605	YHR218W	P38899		YBR164C	P38116	YGL254W	P32805
YBR119W	P32605	YHR218W-A	A0A023PXF5		YBR164C	P38116	YGL242C	P53066
YBR119W	P32605	YIL131C	P40466		YBR164C	P38116	YGR044C	P32338
YBR119W	P32605	YIL177C	P40434		YBR164C	P38116	YGR100W	P53258
YBR119W	P32605	YMR186W	P15108		YBR164C	P38116	YGR167W	P17891
YBR119W	P32605	YJR009C	P00358		YBR164C	P38116	YGR203W	P42937
YBR119W	P32605	YJL033W	P20448		YBR164C	P38116	YGR232W	P50086
YBR119W	P32605	YJL102W	P39677		YBR164C	P38116	YGR233C	P17442
YBR119W	P32605	YJL052W	P00360		YBR164C	P38116	YGR238C	P50090
YBR119W	P32605	YJL106W	P32581		YBR164C	P38116	YHR158C	P38853
YBR119W	P32605	YKR059W	P10081		YBR164C	P38116	YHL027W	P33400
YBR119W	P32605	YJL138C	P10081		YBR164C	P38116	YHR079C	P32361
YBR119W	P32605	YJL225C	P40889		YBR164C	P38116	YHR079C-A	P89114
YBR119W	P32605	YJR032W	P47103		YBR164C	P38116	YHR084W	P13574
YBR119W	P32605	YJR059W	P47116		YBR164C	P38116	YHR082C	P38691
YBR119W	P32605	YKL017C	P34243		YBR164C	P38116	YHR099W	P38811
YBR119W	P32605	YKL078W	P36009		YBR164C	P38116	YJL056C	P47043
YBR119W	P32605	YKL081W	P36008		YBR164C	P38116	YHR186C	P38873
YBR119W	P32605	YKL126W	P12688		YBR164C	P38116	YIL001W	P40560
YBR119W	P32605	YKL173W	P36048		YBR164C	P38116	YIL033C	P07278
YBR119W	P32605	YKL198C	P36002		YBR164C	P38116	YIL044C	P40529
YBR119W	P32605	YKR084C	P32769		YBR164C	P38116	YIL068C	P32844
YBR119W	P32605	YKR086W	P15938		YBR164C	P38116	YIL112W	P40480
YBR119W	P32605	YLL008W	P32892		YBR164C	P38116	YJL005W	P08678
YBR119W	P32605	YKR095W	Q02455		YBR164C	P38116	YJL024C	P47064
YBR119W	P32605	YLL066C	Q99208		YBR164C	P38116	YKL193C	P36047
YBR119W	P32605	YLL067C	Q07888		YBR164C	P38116	YJL085W	P19658
YBR119W	P32605	YLR069C	P25039		YBR164C	P38116	YJL095W	Q01389
YBR119W	P32605	YLR043C	P22217		YBR164C	P38116	YJL132W	P47014
YBR119W	P32605	YLR210W	P24871		YBR164C	P38116	YJL201W	P32525
YBR119W	P32605	YLR197W	Q12460		YBR164C	P38116	YJL204C	P39531
YBR119W	P32605	YLR216C	P53691		YBR164C	P38116	YJR040W	P37020
YBR119W	P32605	YLR293C	P32835		YBR164C	P38116	YKL067W	P36010
YBR119W	P32605	YLR419W	Q06698		YBR164C	P38116	YJR104C	P00445
YBR119W	P32605	YLR466W	O13559		YBR164C	P38116	YJR127C	P46974
YBR119W	P32605	YLR467W	P0CX21		YBR164C	P38116	YKL056C	P35691
YBR119W	P32605	YML078W	P25719		YBR164C	P38116	YKL092C	P33314
YBR119W	P32605	YML133C	Q03099		YBR164C	P38116	YKL171W	P36003
YBR119W	P32605	YMR104C	P18961		YBR164C	P38116	YLR425W	Q06412
YBR119W	P32605	YMR139W	P38615		YBR164C	P38116	YKL196C	P36015
YBR119W	P32605	YDR026C	Q12457		YBR164C	P38116	YKR090W	P36166
YBR119W	P32605	YCR083W	P25372		YBR164C	P38116	YKR031C	P36126
YBR119W	P32605	YCL024W	P25389		YBR164C	P38116	YLR093C	Q12255
YBR119W	P32605	YCL043C	P17967		YBR164C	P38116	YLR078C	P25385
YBR119W	P32605	YMR290C	Q03532		YBR164C	P38116	YLR268W	P22214
YBR119W	P32605	YNL068C	P41813		YBR164C	P38116	YLR166C	Q06245
YBR119W	P32605	YNL004W	P38922		YBR164C	P38116	YLR131C	P21192
YBR119W	P32605	YNL284C-A	Q12391		YBR164C	P38116	YLR182W	P09959
YBR119W	P32605	YNL284C-B	Q12112		YBR164C	P38116	YLR240W	P22543
YBR119W	P32605	YNL112W	P24783		YBR164C	P38116	YLR189C	Q06321
YBR119W	P32605	YNL163C	P53893		YBR164C	P38116	YLR246W	Q06551
YBR119W	P32605	YNL307C	P21965		YBR164C	P38116	YLR262C-A	Q3E764
YBR119W	P32605	YNL339C	P53819		YBR164C	P38116	YLR342W-A	Q3E810
YBR119W	P32605	YNR011C	P20095		YBR164C	P38116	YLR305C	P37297
YBR119W	P32605	YOL128C	Q12222		YBR164C	P38116	YLR310C	P04821
YBR119W	P32605	YOR185C	P32836		YBR164C	P38116	YLR422W	Q06409
YBR119W	P32605	YOR233W	Q01919		YBR164C	P38116	YMR055C	P26448
YBR119W	P32605	YOR310C	Q12499		YBR164C	P38116	YML012W	P54837
YBR119W	P32605	YPL026C	Q12505		YBR164C	P38116	YML059C	Q04958
YBR119W	P32605	YOR396W	P0CX22		YBR164C	P38116	YML081W	Q04545
YBR119W	P32605	YPL283C	P0CX15		YBR164C	P38116	YMR033W	Q05123
YBR119W	P32605	YPL048W	P29547		YBR164C	P38116	YMR036C	P23748
YBR119W	P32605	YPL031C	P17157		YBR164C	P38116	YMR068W	Q04749
YBR119W	P32605	YPL090C	P0CX37		YBR164C	P38116	YNL326C	P42836
YBR119W	P32605	YPL141C	Q03002		YBR164C	P38116	YMR182C	Q00453
YBR119W	P32605	YPL204W	P29295		YBR164C	P38116	YNL027W	P53968
YBR119W	P32605	YPL151C	Q12417		YBR164C	P38116	YNL044W	P53633
YBR119W	P32605	YPL256C	P20438		YBR164C	P38116	YNL272C	P17065
YBR119W	P32605	YPL209C	P38991		YBR164C	P38116	YNL217W	P40152
YBR119W	P32605	YPL240C	P02829		YBR164C	P38116	YNL267W	P39104
YBR119W	P32605	YPR010C	P22138		YBR164C	P38116	YNL304W	P48559
YBR119W	P32605	YPR120C	P30283		YBR164C	P38116	YOL003C	Q12006
YBR119W	P32605	YPR119W	P24869		YBR164C	P38116	YNR051C	P53741
YBR119W	P32605	YPR204W	Q08995		YBR164C	P38116	YOL065C	Q08227
YBR119W	P32605	YDR518W	P32474		YBR164C	P38116	YOR014W	P38903
YBR119W	P32605	YDR545W	P0CX20		YBR164C	P38116	YOR034C-A	Q3E735
YBR119W	P32605	YDL175C	Q12476		YBR164C	P38116	YOR122C	P07274
YBR119W	P32605	YDL084W	Q07478		YBR164C	P38116	YOR113W	P41696
YBR119W	P32605	YDL079C	P50873		YBR164C	P38116	YOR141C	Q12386
YBR119W	P32605	YDR021W	Q12099		YBR164C	P38116	YOR181W	Q12446
YBR119W	P32605	YER165W	P04147		YBR164C	P38116	YOR269W	P39946
YBR119W	P32605	YEL077C	Q3E7X8		YBR164C	P38116	YOR373W	P32336
YBR119W	P32605	YER013W	P24384		YBR164C	P38116	YOR353C	Q08817
YBR121C	P38088	YOR330C	P15801		YBR164C	P38116	YOR381W-A	Q3E804
YBR121C	P38088	YDR388W	P39743		YBR164C	P38116	YPL038W-A	Q3E7B4
YBR121C-A	P0C5L4	YCL050C	P16550		YBR164C	P38116	YPL115C	P32873
YBR121C	P38088	YOR001W	Q12149		YBR164C	P38116	YPL150W	Q12152
YBR121C-A	P0C5L4	YKL157W	P32454		YBR164C	P38116	YPL213W	Q08963
YBR121C	P38088	YLR006C	Q07084		YBR164C	P38116	YPL230W	Q12132
YBR121C-A	P0C5L4	YPR081C	Q06817		YBR164C	P38116	YPL239W	P46683
YBR122C	P36531	YNL284C-A	Q12391		YBR164C	P38116	YPL268W	P32383
YBR122C	P36531	YNL284C-B	Q12112		YBR164C	P38116	YPL242C	Q12280
YBR123C	P32367	YGL133W	P53125		YBR164C	P38116	YPR013C	Q12145
YBR123C	P32367	YOR116C	P04051		YBR164C	P38116	YPR015C	Q12531
YBR123C	P32367	YOR207C	P22276		YBR164C	P38116	YPR022C	Q12139
YBR125C	P38089	YCR051W	P25631		YBR164C	P38116	YPR029C	Q12028
YBR125C	P38089	YDL056W	P39678		YBR164C	P38116	YPR055W	P32855
YBR125C	P38089	YDR162C	Q12163		YBR164C	P38116	YPR200C	Q06597
YBR125C	P38089	YDR167W	Q12030		YBR164C	P38116	YPR186C	P39933
YBR125C	P38089	YER066W	P40042		YBR164C	P38116	YCR051W	P25631
YBR125C	P38089	YER111C	P25302		YBR164C	P38116	YCR084C	P16649
YBR125C	P38089	YER133W-A	A0A023PZC3		YBR164C	P38116	YDL159W-A	Q3E774
YBR125C	P38089	YFL029C	P43568		YBR164C	P38116	YDL056W	P39678
YBR125C	P38089	YGL242C	P53066		YBR164C	P38116	YDL058W	P25386
YBR125C	P38089	YGL190C	Q00362		YBR164C	P38116	YDL135C	Q12434
YBR125C	P38089	YGR232W	P50086		YBR164C	P38116	YDL234C	P48365
YBR125C	P38089	YGR233C	P17442		YBR164C	P38116	YDL230W	P25044
YBR125C	P38089	YHR005C-A	P87108		YBR164C	P38116	YDR126W	Q04629
YBR125C	P38089	YHR082C	P38691		YBR164C	P38116	YDR129C	P32599
YBR125C	P38089	YHR079C	P32361		YBR164C	P38116	YDR146C	P08153
YBR125C	P38089	YHR079C-A	P89114		YBR164C	P38116	YDR150W	Q00402
YBR125C	P38089	YHR102W	P38692		YBR164C	P38116	YDR168W	P06101
YBR125C	P38089	YIL001W	P40560		YBR164C	P38116	YDR166C	P89102
YBR125C	P38089	YJL005W	P08678		YBR164C	P38116	YDR208W	P38994
YBR125C	P38089	YIL046W-A	Q3E7Z4		YBR164C	P38116	YDR216W	P07248
YBR125C	P38089	YIL112W	P40480		YBR164C	P38116	YDR238C	P41810
YBR125C	P38089	YJL095W	Q01389		YBR164C	P38116	YDR459C	Q03289
YBR125C	P38089	YJL057C	P47042		YBR164C	P38116	YDR524C	Q04412
YBR125C	P38089	YKL171W	P36003		YBR164C	P38116	YDR524C-A	Q8TGR6
YBR125C	P38089	YKL193C	P36047		YBR164C	P38116	YDR524C-B	Q3E6R4
YBR125C	P38089	YLL039C	P0CG63		YBR164C	P38116	YEL009C	P03069
YBR125C	P38089	YMR068W	Q04749		YBR164C	P38116	YEL009C-A	A0A023PZF2
YBR125C	P38089	YLR182W	P09959		YBR164C	P38116	YEL061C	P27895
YBR125C	P38089	YMR033W	Q05123		YBR164C	P38116	YER008C	P33332
YBR125C	P38089	YML088W	Q04511		YBR166C	P20049	YLL045C	P29453
YBR125C	P38089	YMR029C	Q05040		YBR166C	P20049	YOR133W	P32324
YBR125C	P38089	YNL217W	P40152		YBR166C	P20049	YDR385W	P32324
YBR125C	P38089	YOL087C	Q99247		YBR167C	P38291	YGR214W	P32905
YBR125C	P38089	YOR212W	P18851		YBR169C	P32590	YDL043C	Q07350
YBR125C	P38089	YOR113W	P41696		YBR169C	P32590	YCR051W	P25631
YBR125C	P38089	YOR141C	Q12386		YBR169C	P32590	YCR060W	P25638
YBR125C	P38089	YOR353C	Q08817		YBR169C	P32590	YDL005C	Q12124
YBR125C	P38089	YOR373W	P32336		YBR169C	P32590	YDL056W	P39678
YBR125C	P38089	YPL150W	Q12152		YBR169C	P32590	YDL202W	P36521
YBR125C	P38089	YPL213W	Q08963		YBR169C	P32590	YDR183W	Q04004
YBR125C	P38089	YPL239W	P46683		YBR169C	P32590	YDR235W	Q03776
YBR126C	Q00764	YDR028C	Q00816		YBR169C	P32590	YDR286C	Q05530
YBR126C	Q00764	YBR265W	P38342		YBR169C	P32590	YDR349C	Q06325
YBR126C	Q00764	YIR032C	P32459		YBR169C	P32590	YDR320C-A	P69851
YBR126C	Q00764	YER155C	P39960		YBR169C	P32590	YDR320C	Q06677
YBR126C	Q00764	YHL034C	P10080		YBR169C	P32590	YDR457W	Q03280
YBR126C	Q00764	YFL033C	P43565		YBR169C	P32590	YDR473C	Q03338
YBR126C	Q00764	YML100W-A	Q8TGT0		YBR169C	P32590	YDR481C	P11491
YBR126C	Q00764	YJR138W	P47170		YBR169C	P32590	YEL037C	P32628
YBR126C	Q00764	YLR411W	Q06686		YBR169C	P32590	YER111C	P25302
YBR126C	Q00764	YNL076W	P34072		YBR169C	P32590	YER154W	P39952
YBR126C	Q00764	YMR251W-A	Q05827		YBR169C	P32590	YGL128C	P52868
YBR126C	Q00764	YNL262W	P21951		YBR169C	P32590	YFL029C	P43568
YBR127C	P16140	YLR446W	Q06204		YBR169C	P32590	YFR019W	P34756
YBR127C	P16140	YLR295C	Q12349		YBR169C	P32590	YFR030W	P39692
YBR127C	P16140	YDR128W	Q03897		YBR169C	P32590	YFR041C	P43613
YBR127C	P16140	YDL004W	Q12165		YBR169C	P32590	YGL018C	P53193
YBR127C	P16140	YDL156W	Q12510		YBR169C	P32590	YGL141W	P53119
YBR127C	P16140	YDR297W	P38992		YBR169C	P32590	YGL242C	P53066
YBR127C	P16140	YKL171W	P36003		YBR169C	P32590	YGL206C	P22137
YBR127C	P16140	YDR298C	P09457		YBR169C	P32590	YGR062C	P53239
YBR127C	P16140	YDR377W	Q06405		YBR169C	P32590	YGR233C	P17442
YBR127C	P16140	YER119C-A	P87191		YBR169C	P32590	YGR232W	P50086
YBR127C	P16140	YHR026W	P23968		YBR169C	P32590	YGR234W	P39676
YBR127C	P16140	YHR082C	P38691		YBR169C	P32590	YHR039C-A	P48836
YBR127C	P16140	YJL101C	P32477		YBR169C	P32590	YHR206W	P38889
YBR127C	P16140	YKL016C	P30902		YBR169C	P32590	YHR082C	P38691
YBR127C	P16140	YOR181W	Q12446		YBR169C	P32590	YHR079C	P32361
YBR127C	P16140	YMR272C	Q03529		YBR169C	P32590	YHR079C-A	P89114
YBR127C	P16140	YPL150W	Q12152		YBR169C	P32590	YHR111W	P38820
YBR127C	P16140	YPL078C	P05626		YBR169C	P32590	YIL021W	P16370
YBR127C	P16140	YPR020W	Q12233		YBR169C	P32590	YIL005W	P40557
YBR127C	P16140	YPL271W	P21306		YBR169C	P32590	YIL001W	P40560
YBR127C	P16140	YPR036W-A	Q3E752		YBR169C	P32590	YIL016W	P40548
YBR128C	P38270	YNL054W-A	Q12470		YBR169C	P32590	YIL022W	Q01852
YBR128C	P38270	YFR021W	P43601		YBR169C	P32590	YJL005W	P08678
YBR128C	P38270	YDL185W	P17255		YBR169C	P32590	YIL112W	P40480
YBR128C	P38270	YNL325C	P42837		YBR169C	P32590	YJL073W	P40358
YBR131W	P38273	YNL180C	P53879		YBR169C	P32590	YJL095W	Q01389
YBR133C	P38274	YOR101W	P01119		YBR169C	P32590	YJL162C	P46997
YBR133C	P38274	YOL113W	Q12469		YBR169C	P32590	YJR097W	P47138
YBR133C	P38274	YLR357W	Q06488		YBR169C	P32590	YKL010C	P33202
YBR133C	P38274	YLR210W	P24871		YBR169C	P32590	YKL009W	P33201
YBR133C	P38274	YLR229C	P19073		YBR169C	P32590	YKL105C	P34250
YBR133C	P38274	YLR399C	P35817		YBR169C	P32590	YKL171W	P36003
YBR133C	P38274	YNL021W	P53973		YBR169C	P32590	YKL193C	P36047
YBR133C	P38274	YNL090W	P06781		YBR169C	P32590	YKR099W	P22035
YBR133C	P38274	YNL180C	P53879		YBR169C	P32590	YLL027W	Q07821
YBR133C	P38274	YNL098C	P01120		YBR169C	P32590	YLL039C	P0CG63
YBR133C	P38274	YNL161W	P53894		YBR169C	P32590	YLL052C	P0CD90
YBR133C	P38274	YNL298W	P48562		YBR169C	P32590	YLR008C	Q07914
YBR133C	P38274	YNL330C	P32561		YBR169C	P32590	YLR182W	P09959
YBR133C	P38274	YPR119W	P24869		YBR169C	P32590	YLR259C	P19882
YBR133C	P38274	YPL031C	P17157		YBR169C	P32590	YLR234W	P13099
YBR133C	P38274	YOR304W	Q08773		YBR169C	P32590	YLR340W	P05317
YBR133C	P38274	YPL216W	Q08964		YBR169C	P32590	YLR383W	Q12749
YBR133C	P38274	YPR111W	P32328		YBR169C	P32590	YML064C	P38987
YBR133C	P38274	YPR068C	Q12214		YBR169C	P32590	YMR068W	Q04749
YBR133C	P38274	YPR120C	P30283		YBR169C	P32590	YMR161W	P48353
YBR133C	P38274	YPR165W	P06780		YBR169C	P32590	YMR213W	Q03654
YBR133C	P38274	YKR055W	Q00246		YBR169C	P32590	YMR276W	P48510
YBR133C	P38274	YBR160W	P00546		YBR169C	P32590	YNL185C	P53875
YBR133C	P38274	YDL137W	P19146		YBR169C	P32590	YNL088W	P06786
YBR133C	P38274	YBR164C	P38116		YBR169C	P32590	YNL127W	P53917
YBR133C	P38274	YBR245C	P38144		YBR169C	P32590	YNL304W	P48559
YBR133C	P38274	YDL070W	Q07442		YBR169C	P32590	YNL247W	P53852
YBR133C	P38274	YCR027C	P25378		YBR169C	P32590	YNL310C	P42844
YBR133C	P38274	YDR507C	Q12263		YBR169C	P32590	YNL328C	P42834
YBR133C	P38274	YDL155W	P24870		YBR169C	P32590	YOL032W	Q08202
YBR133C	P38274	YDL192W	P11076		YBR169C	P32590	YNR074C	P52923
YBR133C	P38274	YER031C	P38555		YBR169C	P32590	YOL023W	P25038
YBR133C	P38274	YGL163C	P32863		YBR169C	P32590	YOL034W	Q08204
YBR133C	P38274	YFR038W	P43610		YBR169C	P32590	YOL088C	Q99316
YBR133C	P38274	YGL210W	P51996		YBR169C	P32590	YOL111C	Q12285
YBR133C	P38274	YGL194C	P53096		YBR169C	P32590	YOL145C	P89105
YBR133C	P38274	YGR056W	P53236		YBR169C	P32590	YOR057W	Q08446
YBR133C	P38274	YGR108W	P24868		YBR169C	P32590	YOR020C	P38910
YBR133C	P38274	YGR092W	P22204		YBR169C	P32590	YOR027W	P15705
YBR133C	P38274	YGR109C	P32943		YBR169C	P32590	YOR232W	P38523
YBR133C	P38274	YGR152C	P13856		YBR169C	P32590	YOR236W	P07807
YBR133C	P38274	YIL126W	P32597		YBR169C	P32590	YOR288C	Q12404
YBR133C	P38274	YIL118W	Q00245		YBR169C	P32590	YPR187W	P20435
YBR135W	P20486	YDR194C	P15424		YBR169C	P32590	YOR353C	Q08817
YBR135W	P20486	YPL283C	P0CX15		YBR169C	P32590	YOR373W	P32336
YBR135W	P20486	YCR024C-A	P32903		YBR169C	P32590	YPL064C	Q02770
YBR135W	P20486	YCR024C	P25345		YBR169C	P32590	YPL150W	Q12152
YBR135W	P20486	YBR149W	P38115		YBR169C	P32590	YPL213W	Q08963
YBR135W	P20486	YDL084W	Q07478		YBR169C	P32590	YPL239W	P46683
YBR135W	P20486	YCR052W	P25632		YBR169C	P32590	YPL252C	Q12184
YBR135W	P20486	YDL124W	Q07551		YBR169C	P32590	YPR010C-A	A5Z2X5
YBR135W	P20486	YDL108W	P06242		YBR169C	P32590	YPR067W	Q12425
YBR135W	P20486	YDL127W	P25693		YBR169C	P32590	YPR110C	P07703
YBR135W	P20486	YDR009W	P13045		YBR170C	P33755	YDR380W	Q06408
YBR135W	P20486	YDL179W	Q12477		YBR170C	P33755	YLR397C	P32794
YBR135W	P20486	YDR021W	Q12099		YBR170C	P33755	YER047C	P39955
YBR135W	P20486	YDR300C	P32264		YBR170C	P33755	YGR028W	P28737
YBR135W	P20486	YDR139C	Q03919		YBR170C	P33755	YHR092C	P32467
YBR135W	P20486	YLL008W	P32892		YBR170C	P33755	YJR068W	P40348
YBR135W	P20486	YER190W	P40105		YBR170C	P33755	YJL048C	P47049
YBR135W	P20486	YDR368W	Q12458		YBR170C	P33755	YKL197C	P24004
YBR135W	P20486	YDR545W	P0CX20		YBR170C	P33755	YKR094C	P0CH09
YBR135W	P20486	YEL077C	Q3E7X8		YBR170C	P33755	YLL034C	Q07844
YBR135W	P20486	YER059W	P40038		YBR170C	P33755	YLR167W	P05759
YBR135W	P20486	YGL078C	P20447		YBR170C	P33755	YLR044C	P06169
YBR135W	P20486	YGL051W	P53176		YBR170C	P33755	YNL290W	P38629
YBR135W	P20486	YFL066C	P43538		YBR170C	P33755	YNL121C	P07213
YBR135W	P20486	YGL134W	P53124		YBR170C	P33755	YOL094C	P40339
YBR135W	P20486	YHR104W	P38715		YBR170C	P33755	YPL074W	P40328
YBR135W	P20486	YGR296W	P0CX14		YBR170C	P33755	YDR139C	Q03919
YBR135W	P20486	YHR019C	P38707		YBR170C	P33755	YDL140C	P04050
YBR135W	P20486	YHR033W	P38690		YBR172C	P32909	YIL069C	P0CX32
YBR135W	P20486	YIL050W	P40186		YBR172C	P32909	YDR025W	P0CX47
YBR135W	P20486	YHR218W	P38899		YBR172C	P32909	YGR214W	P32905
YBR135W	P20486	YHR218W-A	A0A023PXF5		YBR172C	P32909	YLR441C	P33442
YBR135W	P20486	YJL106W	P32581		YBR172C	P32909	YPL220W	P0CX43
YBR135W	P20486	YJL033W	P20448		YBR172C	P32909	YML024W	P02407
YBR135W	P20486	YIL177C	P40434		YBR172C	P32909	YPL106C	P32589
YBR135W	P20486	YJL225C	P40889		YBR173C	P38293	YER099C	P38620
YBR135W	P20486	YJL164C	P06244		YBR173C	P38293	YMR297W	P00729
YBR135W	P20486	YKL139W	Q03957		YBR175W	P38123	YGL194C	P53096
YBR135W	P20486	YJR096W	P47137		YBR175W	P38123	YCR018C-A	Q96VH1
YBR135W	P20486	YKL166C	P05986		YBR175W	P38123	YCR027C	P25378
YBR135W	P20486	YLL067C	Q07888		YBR175W	P38123	YDL048C	Q07351
YBR135W	P20486	YLL018C	P04802		YBR175W	P38123	YDL031W	Q12389
YBR135W	P20486	YLL066C	Q99208		YBR175W	P38123	YDL070W	Q07442
YBR135W	P20486	YLR167W	P05759		YBR175W	P38123	YDL137W	P19146
YBR135W	P20486	YLR467W	P0CX21		YBR175W	P38123	YDL140C	P04050
YBR135W	P20486	YLR306W	P52491		YBR175W	P38123	YDL192W	P11076
YBR135W	P20486	YLR466W	O13559		YBR175W	P38123	YDR043C	Q03125
YBR135W	P20486	YMR233W	Q05024		YBR175W	P38123	YDR096W	Q03833
YBR135W	P20486	YML133C	Q03099		YBR175W	P38123	YDR264C	P39010
YBR135W	P20486	YMR037C	P33748		YBR175W	P38123	YDR253C	Q12041
YBR135W	P20486	YMR290C	Q03532		YBR175W	P38123	YER028C	P39943
YBR135W	P20486	YNL112W	P24783		YBR175W	P38123	YEL039C	P00045
YBR135W	P20486	YNL339C	P53819		YBR175W	P38123	YER031C	P38555
YBR135W	P20486	YNL289W	P24867		YBR175W	P38123	YER169W	P39956
YBR135W	P20486	YNR023W	P53628		YBR175W	P38123	YGL209W	P53035
YBR135W	P20486	YPL031C	P17157		YBR175W	P38123	YGL210W	P51996
YBR135W	P20486	YOR120W	P14065		YBR175W	P38123	YGR056W	P53236
YBR135W	P20486	YOR295W	Q08747		YBR175W	P38123	YGR152C	P13856
YBR135W	P20486	YOR396W	P0CX22		YBR175W	P38123	YHR023W	P08964
YBR135W	P20486	YPL203W	P06245		YBR175W	P38123	YHR216W	P38697
YBR135W	P20486	YPL219W	Q08966		YBR175W	P38123	YIL118W	Q00245
YBR135W	P20486	YPR204W	Q08995		YBR175W	P38123	YJL105W	P42948
YBR135W	P20486	YPR161C	P23293		YBR175W	P38123	YIL126W	P32597
YBR136W	P38111	YDL192W	P11076		YBR175W	P38123	YIL153W	P40454
YBR136W	P38111	YBR189W	P05755		YBR175W	P38123	YIR013C	P40569
YBR136W	P38111	YDL188C	P23595		YBR175W	P38123	YLR357W	Q06488
YBR136W	P38111	YCL024W	P25389		YBR175W	P38123	YJR048W	P00044
YBR136W	P38111	YBR181C	P0CX38		YBR175W	P38123	YJR066W	P35169
YBR136W	P38111	YBR160W	P00546		YBR175W	P38123	YKL062W	P33749
YBR136W	P38111	YBR164C	P38116		YBR175W	P38123	YKR029C	P36124
YBR136W	P38111	YBR270C	P38346		YBR175W	P38123	YKR055W	Q00246
YBR136W	P38111	YBR245C	P38144		YBR175W	P38123	YLR013W	Q07928
YBR136W	P38111	YBR274W	P38147		YBR175W	P38123	YLR229C	P19073
YBR136W	P38111	YCL068C	P25593		YBR175W	P38123	YMR037C	P33748
YBR136W	P38111	YCR008W	P25333		YBR175W	P38123	YLR375W	Q05937
YBR136W	P38111	YCR027C	P25378		YBR175W	P38123	YLR399C	P35817
YBR136W	P38111	YCR038C	P25300		YBR175W	P38123	YNL330C	P32561
YBR136W	P38111	YDL025C	Q12100		YBR175W	P38123	YNL021W	P53973
YBR136W	P38111	YDL047W	P20604		YBR175W	P38123	YNL090W	P06781
YBR136W	P38111	YDL029W	P32381		YBR175W	P38123	YNL098C	P01120
YBR136W	P38111	YDL042C	P06700		YBR175W	P38123	YNL180C	P53879
YBR136W	P38111	YDL048C	Q07351		YBR175W	P38123	YOL012C	Q12692
YBR136W	P38111	YDL064W	P50623		YBR175W	P38123	YPL152W	Q12461
YBR136W	P38111	YDL070W	Q07442		YBR175W	P38123	YOR213C	Q99314
YBR136W	P38111	YDL079C	P50873		YBR175W	P38123	YOL059W	P41911
YBR136W	P38111	YDL134C	P23594		YBR175W	P38123	YOR101W	P01119
YBR136W	P38111	YDL082W	Q12690		YBR175W	P38123	YPL151C	Q12417
YBR136W	P38111	YDL083C	P0CX52		YBR175W	P38123	YOR326W	P19524
YBR136W	P38111	YDL137W	P19146		YBR175W	P38123	YPL038W	Q03081
YBR136W	P38111	YDL161W	Q12518		YBR175W	P38123	YPL129W	P35189
YBR136W	P38111	YDL214C	Q12310		YBR175W	P38123	YPR068C	Q12214
YBR136W	P38111	YDR092W	P52490		YBR175W	P38123	YPL216W	Q08964
YBR136W	P38111	YDR519W	P32472		YBR175W	P38123	YPR043W	P0CX25
YBR136W	P38111	YDL226C	P35197		YBR175W	P38123	YPL240C	P02829
YBR136W	P38111	YDR043C	Q03125		YBR175W	P38123	YPR165W	P06780
YBR136W	P38111	YDR054C	P14682		YBR179C	P38297	YGR241C	P53309
YBR136W	P38111	YDR059C	P15732		YBR179C	P38297	YGR052W	P53233
YBR136W	P38111	YDR075W	P32345		YBR179C	P38297	YHR023W	P08964
YBR136W	P38111	YDR096W	Q03833		YBR179C	P38297	YHR161C	P38856
YBR136W	P38111	YDR099W	P34730		YBR179C	P38297	YIL002C	P40559
YBR136W	P38111	YDR177W	P21734		YBR179C	P38297	YMR109W	Q04439
YBR136W	P38111	YDR191W	P53688		YBR179C	P38297	YJR059W	P47116
YBR136W	P38111	YDR190C	Q03940		YBR179C	P38297	YKL129C	P36006
YBR136W	P38111	YDR225W	P04911		YBR179C	P38297	YKL198C	P36002
YBR136W	P38111	YDR247W	Q03785		YBR179C	P38297	YKL212W	P32368
YBR136W	P38111	YDR253C	Q12041		YBR179C	P38297	YLR167W	P05759
YBR136W	P38111	YDR263C	Q12086		YBR179C	P38297	YLR206W	Q05785
YBR136W	P38111	YDR264C	P39010		YBR179C	P38297	YPL015C	P53686
YBR136W	P38111	YDR450W	P0CX55		YBR179C	P38297	YOL062C	Q99186
YBR136W	P38111	YDR418W	P0CX54		YBR179C	P38297	YMR139W	P38615
YBR136W	P38111	YDR436W	P33329		YBR179C	P38297	YNL106C	P50942
YBR136W	P38111	YDR447C	P14127		YBR179C	P38297	YNL204C	P32572
YBR136W	P38111	YEL054C	P0CX53		YBR179C	P38297	YNL307C	P21965
YBR136W	P38111	YER020W	P10823		YBR179C	P38297	YNL325C	P42837
YBR136W	P38111	YER013W	P24384		YBR179C	P38297	YOL068C	P53685
YBR136W	P38111	YER028C	P39943		YBR179C	P38297	YOL128C	Q12222
YBR136W	P38111	YER031C	P38555		YBR179C	P38297	YOR233W	Q01919
YBR136W	P38111	YER133W	P32598		YBR179C	P38297	YOR025W	P53687
YBR136W	P38111	YER172C	P32639		YBR179C	P38297	YOR109W	Q12271
YBR136W	P38111	YER176W	P32644		YBR179C	P38297	YOR326W	P19524
YBR136W	P38111	YER177W	P29311		YBR179C	P38297	YPL141C	Q03002
YBR136W	P38111	YGL076C	P05737		YBR179C	P38297	YPL026C	Q12505
YBR136W	P38111	YER179W	P25453		YBR179C	P38297	YPL259C	Q00776
YBR136W	P38111	YFL039C	P60010		YBR179C	P38297	YCL024W	P25389
YBR136W	P38111	YFR031C-A	P0CX45		YBR179C	P38297	YDL042C	P06700
YBR136W	P38111	YFR038W	P43610		YBR179C	P38297	YDL079C	P50873
YBR136W	P38111	YGL058W	P06104		YBR179C	P38297	YDL161W	Q12518
YBR136W	P38111	YGL147C	P05738		YBR179C	P38297	YDL226C	P35197
YBR136W	P38111	YGL163C	P32863		YBR179C	P38297	YDR139C	Q03919
YBR136W	P38111	YGL194C	P53096		YBR179C	P38297	YDR191W	P53688
YBR136W	P38111	YGL210W	P51996		YBR179C	P38297	YDR247W	Q03785
YBR136W	P38111	YGL209W	P53035		YBR179C	P38297	YDR264C	P39010
YBR136W	P38111	YHR161C	P38856		YBR180W	P38125	YIL044C	P40529
YBR136W	P38111	YGR052W	P53233		YBR180W	P38125	YDR524C	Q04412
YBR136W	P38111	YGR056W	P53236		YBR180W	P38125	YDR524C-A	Q8TGR6
YBR136W	P38111	YGR123C	P53043		YBR180W	P38125	YDR524C-B	Q3E6R4
YBR136W	P38111	YGR152C	P13856		YBR180W	P38125	YGL181W	P40956
YBR136W	P38111	YGR241C	P53309		YBR180W	P38125	YER122C	P38682
YBR136W	P38111	YGR271W	P53327		YBR180W	P38125	YGL206C	P22137
YBR136W	P38111	YHL033C	P17076		YBR180W	P38125	YKL196C	P36015
YBR136W	P38111	YHR005C	P08539		YBR180W	P38125	YLR093C	Q12255
YBR136W	P38111	YHR129C	P38696		YBR180W	P38125	YKR104W	P0CE69
YBR136W	P38111	YHR128W	P18562		YBR180W	P38125	YLR268W	P22214
YBR136W	P38111	YHR203C	P0CX36		YBR180W	P38125	YNL045W	Q10740
YBR136W	P38111	YHR205W	P11792		YBR181C	P0CX38	YLR223C	P39520
YBR136W	P38111	YIL002C	P40559		YBR181C	P0CX38	YFR004W	P43588
YBR136W	P38111	YIL018W	P0CX46		YBR181C	P0CX38	YLR075W	P41805
YBR136W	P38111	YIL035C	P15790		YBR181C	P0CX38	YLR325C	P49167
YBR136W	P38111	YIL118W	Q00245		YBR181C	P0CX38	YLR340W	P05317
YBR136W	P38111	YIL126W	P32597		YBR181C	P0CX38	YBR191W-A	P0C5L5
YBR136W	P38111	YJL058C	P47041		YBR181C	P0CX38	YDL060W	Q07381
YBR136W	P38111	YJL081C	P80428		YBR181C	P0CX38	YDL014W	P15646
YBR136W	P38111	YJL177W	P46990		YBR181C	P0CX38	YBR251W	P33759
YBR136W	P38111	YJL165C	P38970		YBR181C	P0CX38	YCL059C	P25586
YBR136W	P38111	YJR068W	P40348		YBR181C	P0CX38	YGL014W	P25339
YBR136W	P38111	YJR035W	P40352		YBR181C	P0CX38	YDL081C	P05318
YBR136W	P38111	YJR059W	P47116		YBR181C	P0CX38	YDL130W	P10622
YBR136W	P38111	YJR065C	P47117		YBR181C	P0CX38	YGL017W	P16639
YBR136W	P38111	YJR145C	P0CX35		YBR181C	P0CX38	YDL202W	P36521
YBR136W	P38111	YKL017C	P34243		YBR181C	P0CX38	YDL209C	Q12046
YBR136W	P38111	YKL062W	P33749		YBR181C	P0CX38	YDL213C	Q07623
YBR136W	P38111	YKL126W	P12688		YBR181C	P0CX38	YDL216C	Q12468
YBR136W	P38111	YKL168C	P36004		YBR181C	P0CX38	YDR064W	P05756
YBR136W	P38111	YKL180W	P05740		YBR181C	P0CX38	YDR041W	Q03201
YBR136W	P38111	YLR029C	P05748		YBR181C	P0CX38	YDR116C	Q04599
YBR136W	P38111	YKR055W	Q00246		YBR181C	P0CX38	YGL030W	P14120
YBR136W	P38111	YKL198C	P36002		YBR181C	P0CX38	YGL103W	P02406
YBR136W	P38111	YLL045C	P29453		YBR181C	P0CX38	YGL123W	P25443
YBR136W	P38111	YLR086W	Q12267		YBR181C	P0CX38	YGR091W	P49704
YBR136W	P38111	YLR167W	P05759		YBR181C	P0CX38	YGR054W	P53235
YBR136W	P38111	YLR206W	Q05785		YBR181C	P0CX38	YGR220C	P31334
YBR136W	P38111	YLR229C	P19073		YBR181C	P0CX38	YHL015W	P38701
YBR136W	P38111	YLR357W	Q06488		YBR181C	P0CX38	YHL015W-A	Q3E7Z6
YBR136W	P38111	YLR375W	Q05937		YBR181C	P0CX38	YHL004W	P32902
YBR136W	P38111	YLR399C	P35817		YBR181C	P0CX38	YHR086W-A	Q3E746
YBR136W	P38111	YML026C	P0CX56		YBR181C	P0CX38	YHR147C	P32904
YBR136W	P38111	YLR441C	P33442		YBR181C	P0CX38	YHR148W	P32899
YBR136W	P38111	YLR442C	P06701		YBR181C	P0CX38	YJL189W	P04650
YBR136W	P38111	YML024W	P02407		YBR181C	P0CX38	YJR007W	P20459
YBR136W	P38111	YML063W	P23248		YBR181C	P0CX38	YJR113C	P47150
YBR136W	P38111	YML065W	P54784		YBR181C	P0CX38	YJR123W	P26783
YBR136W	P38111	YMR001C	P32562		YBR181C	P0CX38	YKL009W	P33201
YBR136W	P38111	YMR037C	P33748		YBR181C	P0CX38	YKR048C	P25293
YBR136W	P38111	YMR080C	P30771		YBR181C	P0CX38	YKL170W	P35996
YBR136W	P38111	YMR104C	P18961		YBR181C	P0CX38	YLL039C	P0CG63
YBR136W	P38111	YMR121C	P54780		YBR181C	P0CX38	YLR009W	Q07915
YBR136W	P38111	YMR127C	P40963		YBR181C	P0CX38	YLR406C-A	Q8TGT1
YBR136W	P38111	YMR139W	P38615		YBR181C	P0CX38	YML025C	P51998
YBR136W	P38111	YMR142C	P40212		YBR181C	P0CX38	YML117W	Q03735
YBR136W	P38111	YMR143W	P0CX51		YBR181C	P0CX38	YMR146C	P40217
YBR136W	P38111	YMR186W	P15108		YBR181C	P0CX38	YMR158W	Q03799
YBR136W	P38111	YMR223W	P50102		YBR181C	P0CX38	YMR158W-B	Q6B0X2
YBR136W	P38111	YNL135C	P20081		YBR181C	P0CX38	YMR188C	Q03246
YBR136W	P38111	YMR230W	P46784		YBR181C	P0CX38	YMR230W-A	Q3E7B5
YBR136W	P38111	YMR242C	P0CX23		YBR181C	P0CX38	YMR309C	P32497
YBR136W	P38111	YNL002C	P40693		YBR181C	P0CX38	YMR260C	P38912
YBR136W	P38111	YNL006W	P41318		YBR181C	P0CX38	YMR276W	P48510
YBR136W	P38111	YNL021W	P53973		YBR181C	P0CX38	YMR286W	P20084
YBR136W	P38111	YNL067W	P51401		YBR181C	P0CX38	YNL067W-A	P0C5Q8
YBR136W	P38111	YNL090W	P06781		YBR181C	P0CX38	YNL067W-B	Q3E767
YBR136W	P38111	YNL096C	P48164		YBR181C	P0CX38	YNL081C	P53937
YBR136W	P38111	YNL106C	P50942		YBR181C	P0CX38	YNL132W	P53914
YBR136W	P38111	YNL098C	P01120		YBR181C	P0CX38	YNL137C	P27929
YBR136W	P38111	YOL068C	P53685		YBR181C	P0CX38	YNL162W-A	Q3E7A8
YBR136W	P38111	YNL180C	P53879		YBR181C	P0CX38	YNL177C	P53881
YBR136W	P38111	YNL183C	P22211		YBR181C	P0CX38	YNL178W	P05750
YBR136W	P38111	YNL204C	P32572		YBR181C	P0CX38	YNL185C	P53875
YBR136W	P38111	YNL290W	P38629		YBR181C	P0CX38	YNL284C	P36520
YBR136W	P38111	YNL307C	P21965		YBR181C	P0CX38	YNL306W	P42847
YBR136W	P38111	YNL330C	P32561		YBR181C	P0CX38	YNR036C	P53732
YBR136W	P38111	YNR032W	P32838		YBR181C	P0CX38	YOL039W	P05319
YBR136W	P38111	YNR012W	P27515		YBR181C	P0CX38	YNR037C	P53733
YBR136W	P38111	YOR033C	P39875		YBR181C	P0CX38	YOL023W	P25038
YBR136W	P38111	YOL094C	P40339		YBR181C	P0CX38	YOL041C	Q08208
YBR136W	P38111	YOL128C	Q12222		YBR181C	P0CX38	YOL040C	Q01855
YBR136W	P38111	YOR025W	P53687		YBR181C	P0CX38	YOL127W	P04456
YBR136W	P38111	YOR061W	P19454		YBR181C	P0CX38	YOL111C	Q12285
YBR136W	P38111	YOR101W	P01119		YBR181C	P0CX38	YPR166C	P10663
YBR136W	P38111	YOR109W	Q12271		YBR181C	P0CX38	YOL139C	P07260
YBR136W	P38111	YOR233W	Q01919		YBR181C	P0CX38	YOR063W	P14126
YBR136W	P38111	YOR213C	Q99314		YBR181C	P0CX38	YOR004W	Q12339
YBR136W	P38111	YOR234C	P41056		YBR181C	P0CX38	YOR145C	Q99216
YBR136W	P38111	YOR244W	Q08649		YBR181C	P0CX38	YOR150W	Q12487
YBR136W	P38111	YOR267C	Q08732		YBR181C	P0CX38	YOR361C	P06103
YBR136W	P38111	YOR312C	P0CX24		YBR181C	P0CX38	YOR261C	Q08723
YBR136W	P38111	YOR293W	Q08745		YBR181C	P0CX38	YOR369C	P48589
YBR136W	P38111	YOR304W	Q08773		YBR181C	P0CX38	YPL184C	Q08925
YBR136W	P38111	YPL015C	P53686		YBR181C	P0CX38	YPL131W	P26321
YBR136W	P38111	YPL026C	Q12505		YBR181C	P0CX38	YPL237W	P09064
YBR136W	P38111	YPL141C	Q03002		YBR181C	P0CX38	YPR025C	P37366
YBR136W	P38111	YPL038W	Q03081		YBR181C	P0CX38	YPR041W	P38431
YBR136W	P38111	YPL031C	P17157		YBR181C	P0CX38	YPR067W	Q12425
YBR136W	P38111	YPL081W	O13516		YBR181C	P0CX38	YDR237W	P36519
YBR136W	P38111	YPL090C	P0CX37		YBR181C	P0CX38	YDR337W	P21771
YBR136W	P38111	YPL129W	P35189		YBR181C	P0CX38	YDR339C	Q05498
YBR136W	P38111	YPL143W	P05744		YBR181C	P0CX38	YER126C	P40078
YBR136W	P38111	YPL198W	Q12213		YBR181C	P0CX38	YDR382W	P02400
YBR136W	P38111	YPL240C	P02829		YBR181C	P0CX38	YDR429C	Q04067
YBR136W	P38111	YPL216W	Q08964		YBR181C	P0CX38	YEL037C	P32628
YBR136W	P38111	YPL235W	Q12464		YBR181C	P0CX38	YER030W	P40019
YBR136W	P38111	YPR068C	Q12214		YBR181C	P0CX38	YEL050C	P32611
YBR136W	P38111	YPR165W	P06780		YBR181C	P0CX38	YER025W	P32481
YBR137W	P38276	YNL064C	P25491		YBR181C	P0CX38	YER074W-A	Q3E834
YBR137W	P38276	YLL026W	P31539		YBR182C	P38128	YLR357W	Q06488
YBR140C	P18963	YBR186W	P38126		YBR182C-A	Q8TGU6	YLR357W	Q06488
YBR140C	P18963	YBR289W	P18480		YBR182C	P38128	YLR248W	P38623
YBR140C	P18963	YER164W	P32657		YBR182C-A	Q8TGU6	YLR248W	P38623
YBR140C	P18963	YER045C	P39970		YBR182C	P38128	YLR375W	Q05937
YBR140C	P18963	YGR252W	Q03330		YBR182C-A	Q8TGU6	YLR375W	Q05937
YBR140C	P18963	YGR270W	P40340		YBR182C	P38128	YMR291W	Q03533
YBR140C	P18963	YIL036W	P40535		YBR182C-A	Q8TGU6	YMR291W	Q03533
YBR140C	P18963	YJL005W	P08678		YBR182C	P38128	YML027W	P34161
YBR140C	P18963	YLR321C	Q06168		YBR182C-A	Q8TGU6	YML027W	P34161
YBR140C	P18963	YKR008W	Q02206		YBR182C	P38128	YLR399C	P35817
YBR140C	P18963	YML064C	P38987		YBR182C-A	Q8TGU6	YLR399C	P35817
YBR140C	P18963	YML058W-A	Q6Q5K6		YBR182C	P38128	YMR001C	P32562
YBR140C	P18963	YMR033W	Q05123		YBR182C-A	Q8TGU6	YMR001C	P32562
YBR140C	P18963	YNL167C	Q02100		YBR182C-A	Q8TGU6	YMR037C	P33748
YBR140C	P18963	YOR141C	Q12386		YBR182C	P38128	YNL021W	P53973
YBR140C	P18963	YNL304W	P48559		YBR182C-A	Q8TGU6	YNL021W	P53973
YBR142W	P38112	YDL086W	Q07505		YBR182C	P38128	YNL068C	P41813
YBR142W	P38112	YCR057C	P25635		YBR182C-A	Q8TGU6	YNL068C	P41813
YBR142W	P38112	YDL014W	P15646		YBR182C	P38128	YOL068C	P53685
YBR142W	P38112	YDR496C	Q04373		YBR182C-A	Q8TGU6	YOL068C	P53685
YBR142W	P38112	YDR060W	Q12176		YBR182C	P38128	YNL330C	P32561
YBR142W	P38112	YDR170C	P11075		YBR182C-A	Q8TGU6	YNL330C	P32561
YBR142W	P38112	YER032W	P40020		YBR182C	P38128	YOL016C	P22517
YBR142W	P38112	YGL195W	P33892		YBR182C-A	Q8TGU6	YOL016C	P22517
YBR142W	P38112	YGL173C	P22147		YBR182C	P38128	YOR025W	P53687
YBR142W	P38112	YJL005W	P08678		YBR182C-A	Q8TGU6	YOR025W	P53687
YBR142W	P38112	YIL125W	P20967		YBR182C	P38128	YPL038W	Q03081
YBR142W	P38112	YJL107C	P42947		YBR182C-A	Q8TGU6	YPL038W	Q03081
YBR142W	P38112	YMR163C	Q03824		YBR182C	P38128	YPL015C	P53686
YBR142W	P38112	YMR049C	Q04660		YBR182C-A	Q8TGU6	YPL015C	P53686
YBR142W	P38112	YMR012W	Q03690		YBR182C	P38128	YOR351C	P24719
YBR142W	P38112	YNL132W	P53914		YBR182C-A	Q8TGU6	YOR351C	P24719
YBR142W	P38112	YNL061W	P40991		YBR182C	P38128	YPL216W	Q08964
YBR142W	P38112	YOL135C	Q08278		YBR182C-A	Q8TGU6	YPL216W	Q08964
YBR142W	P38112	YOR063W	P14126		YBR182C	P38128	YDL042C	P06700
YBR142W	P38112	YPL093W	Q02892		YBR182C-A	Q8TGU6	YDL042C	P06700
YBR142W	P38112	YPL211W	Q08962		YBR182C	P38128	YPR054W	P41808
YBR143C	P12385	YDR139C	Q03919		YBR182C-A	Q8TGU6	YPR054W	P41808
YBR143C	P12385	YBR189W	P05755		YBR182C	P38128	YPR068C	Q12214
YBR143C	P12385	YBR181C	P0CX38		YBR182C-A	Q8TGU6	YPR068C	Q12214
YBR143C	P12385	YBR191W	Q02753		YBR182C	P38128	YDL029W	P32381
YBR143C	P12385	YCR031C	P06367		YBR182C-A	Q8TGU6	YDL029W	P32381
YBR143C	P12385	YDL061C	P41058		YBR182C	P38128	YCR018C-A	Q96VH1
YBR143C	P12385	YDL075W	P0C2H8		YBR182C-A	Q8TGU6	YCR018C-A	Q96VH1
YBR143C	P12385	YDL083C	P0CX52		YBR182C	P38128	YDL048C	Q07351
YBR143C	P12385	YDL084W	Q07478		YBR182C-A	Q8TGU6	YDL048C	Q07351
YBR143C	P12385	YDL208W	P32495		YBR182C	P38128	YDL064W	P50623
YBR143C	P12385	YDR012W	P49626		YBR182C-A	Q8TGU6	YDL064W	P50623
YBR143C	P12385	YDR021W	Q12099		YBR182C	P38128	YDR092W	P52490
YBR143C	P12385	YDR025W	P0CX47		YBR182C-A	Q8TGU6	YDR092W	P52490
YBR143C	P12385	YDR155C	P14832		YBR182C	P38128	YDL070W	Q07442
YBR143C	P12385	YDR177W	P21734		YBR182C-A	Q8TGU6	YDL070W	Q07442
YBR143C	P12385	YDR418W	P0CX54		YBR182C	P38128	YDR054C	P14682
YBR143C	P12385	YDR447C	P14127		YBR182C-A	Q8TGU6	YDR054C	P14682
YBR143C	P12385	YDR471W	P0C2H7		YBR182C	P38128	YDR043C	Q03125
YBR143C	P12385	YER074W	P0CX31		YBR182C-A	Q8TGU6	YDR043C	Q03125
YBR143C	P12385	YEL054C	P0CX53		YBR182C	P38128	YDR059C	P15732
YBR143C	P12385	YER102W	P0CX40		YBR182C-A	Q8TGU6	YDR059C	P15732
YBR143C	P12385	YER165W	P04147		YBR182C	P38128	YDR253C	Q12041
YBR143C	P12385	YER131W	P39939		YBR182C-A	Q8TGU6	YDR253C	Q12041
YBR143C	P12385	YMR194W	P05745		YBR182C	P38128	YDR099W	P34730
YBR143C	P12385	YMR121C	P54780		YBR182C-A	Q8TGU6	YDR099W	P34730
YBR143C	P12385	YMR142C	P40212		YBR182C	P38128	YDR096W	Q03833
YBR143C	P12385	YMR143W	P0CX51		YBR182C-A	Q8TGU6	YDR096W	Q03833
YBR143C	P12385	YNL007C	P25294		YBR182C	P38128	YDR177W	P21734
YBR143C	P12385	YNL002C	P40693		YBR182C-A	Q8TGU6	YDR177W	P21734
YBR143C	P12385	YNL096C	P48164		YBR182C	P38128	YDR191W	P53688
YBR143C	P12385	YNL067W	P51401		YBR182C-A	Q8TGU6	YDR191W	P53688
YBR143C	P12385	YNL069C	P26785		YBR182C	P38128	YDR451C	Q04116
YBR143C	P12385	YNL302C	P07281		YBR182C-A	Q8TGU6	YDR451C	Q04116
YBR143C	P12385	YOL120C	P0CX49		YBR182C	P38128	YER028C	P39943
YBR143C	P12385	YOL121C	P07280		YBR182C-A	Q8TGU6	YER028C	P39943
YBR143C	P12385	YOR167C	Q3E7X9		YBR182C	P38128	YER169W	P39956
YBR143C	P12385	YOR234C	P41056		YBR182C-A	Q8TGU6	YER169W	P39956
YBR143C	P12385	YOR293W	Q08745		YBR182C	P38128	YER177W	P29311
YBR143C	P12385	YPL079W	Q12672		YBR182C-A	Q8TGU6	YER177W	P29311
YBR143C	P12385	YPL090C	P0CX37		YBR182C	P38128	YFL039C	P60010
YBR143C	P12385	YPL198W	Q12213		YBR182C-A	Q8TGU6	YFL039C	P60010
YBR143C	P12385	YPR010C	P22138		YBR182C	P38128	YFR014C	P27466
YBR143C	P12385	YPR102C	P0C0W9		YBR182C-A	Q8TGU6	YFR014C	P27466
YBR143C	P12385	YGL031C	P04449		YBR182C	P38128	YGL058W	P06104
YBR143C	P12385	YKR084C	P32769		YBR182C-A	Q8TGU6	YGL058W	P06104
YBR143C	P12385	YGL049C	P39936		YBR182C	P38128	YGL158W	P38622
YBR143C	P12385	YGL076C	P05737		YBR182C-A	Q8TGU6	YGL158W	P38622
YBR143C	P12385	YGL147C	P05738		YBR182C	P38128	YGL194C	P53096
YBR143C	P12385	YGL189C	P39938		YBR182C-A	Q8TGU6	YGL194C	P53096
YBR143C	P12385	YGR027C	Q3E792		YBR182C	P38128	YGL209W	P53035
YBR143C	P12385	YGR034W	P53221		YBR182C-A	Q8TGU6	YGL209W	P53035
YBR143C	P12385	YGR085C	Q3E757		YBR182C	P38128	YGR040W	P14681
YBR143C	P12385	YGR162W	P39935		YBR182C-A	Q8TGU6	YGR040W	P14681
YBR143C	P12385	YGR214W	P32905		YBR182C	P38128	YGR056W	P53236
YBR143C	P12385	YHL001W	P38754		YBR182C-A	Q8TGU6	YGR056W	P53236
YBR143C	P12385	YHR021C	P38711		YBR182C	P38128	YHR030C	Q00772
YBR143C	P12385	YHL033C	P17076		YBR182C-A	Q8TGU6	YHR030C	Q00772
YBR143C	P12385	YHR203C	P0CX36		YBR182C	P38128	YIL126W	P32597
YBR143C	P12385	YIL052C	P40525		YBR182C-A	Q8TGU6	YIL126W	P32597
YBR143C	P12385	YIL069C	P0CX32		YBR182C	P38128	YHR129C	P38696
YBR143C	P12385	YJL136C	Q3E754		YBR182C-A	Q8TGU6	YHR129C	P38696
YBR143C	P12385	YLR406C	P0C2H9		YBR182C	P38128	YIR013C	P40569
YBR143C	P12385	YIL133C	P26784		YBR182C-A	Q8TGU6	YIR013C	P40569
YBR143C	P12385	YKR059W	P10081		YBR182C	P38128	YIL131C	P40466
YBR143C	P12385	YJL138C	P10081		YBR182C-A	Q8TGU6	YIL131C	P40466
YBR143C	P12385	YJL190C	P0C0W1		YBR182C-A	Q8TGU6	YKL062W	P33749
YBR143C	P12385	YJL191W	P39516		YBR182C	P38128	YJL081C	P80428
YBR143C	P12385	YJR066W	P35169		YBR182C-A	Q8TGU6	YJL081C	P80428
YBR143C	P12385	YJR145C	P0CX35		YBR182C	P38128	YJL141C	P14680
YBR143C	P12385	YKL203C	P32600		YBR182C-A	Q8TGU6	YJL141C	P14680
YBR143C	P12385	YKL180W	P05740		YBR182C	P38128	YJR065C	P47117
YBR143C	P12385	YKR057W	P0C0V8		YBR182C-A	Q8TGU6	YJR065C	P47117
YBR143C	P12385	YLR029C	P05748		YBR182C	P38128	YKL161C	P36005
YBR143C	P12385	YKR094C	P0CH09		YBR182C-A	Q8TGU6	YKL161C	P36005
YBR143C	P12385	YLL045C	P29453		YBR182C	P38128	YLR013W	Q07928
YBR143C	P12385	YLR048W	P46654		YBR182C-A	Q8TGU6	YLR013W	Q07928
YBR143C	P12385	YLR061W	P05749		YBR182C-A	Q8TGU6	YLR113W	P32485
YBR143C	P12385	YLR167W	P05759		YBR185C	P38300	YLR048W	P46654
YBR143C	P12385	YLR185W	P49166		YBR185C	P38300	YNL209W	P40150
YBR143C	P12385	YLR264W	P0C0X0		YBR186W	P38126	YDR394W	P33298
YBR143C	P12385	YLR333C	P0C0T4		YBR186W	P38126	YDL007W	P40327
YBR143C	P12385	YLR367W	Q3E7Y3		YBR186W	P38126	YDL155W	P24870
YBR143C	P12385	YLR344W	P05743		YBR186W	P38126	YDR098C	Q03835
YBR143C	P12385	YLR371W	P51862		YBR186W	P38126	YDR139C	Q03919
YBR143C	P12385	YLR388W	P41057		YBR186W	P38126	YGL048C	Q01939
YBR143C	P12385	YLR441C	P33442		YBR186W	P38126	YER174C	P32642
YBR143C	P12385	YLR448W	P05739		YBR186W	P38126	YGR108W	P24868
YBR143C	P12385	YML063W	P23248		YBR186W	P38126	YGR109C	P32943
YBR143C	P12385	YML024W	P02407		YBR186W	P38126	YJL048C	P47049
YBR143C	P12385	YML026C	P0CX56		YBR186W	P38126	YJR068W	P40348
YBR143C	P12385	YPL081W	O13516		YBR186W	P38126	YKL145W	P33299
YBR145W	P38113	YOR246C	Q08651		YBR186W	P38126	YLR167W	P05759
YBR145W	P38113	YNL202W	P32573		YBR186W	P38126	YLR210W	P24871
YBR145W	P38113	YNL181W	P53878		YBR186W	P38126	YMR186W	P15108
YBR145W	P38113	YGL256W	P10127		YBR186W	P38126	YMR199W	P20437
YBR145W	P38113	YBR221C	P32473		YBR186W	P38126	YNL290W	P38629
YBR145W	P38113	YDL114W-A	P0C5M5		YBR186W	P38126	YOL081W	P19158
YBR145W	P38113	YIL124W	P40471		YBR186W	P38126	YOL038W	P40303
YBR145W	P38113	YER178W	P16387		YBR186W	P38126	YOR327C	P33328
YBR145W	P38113	YHR039C-A	P48836		YBR186W	P38126	YOR117W	P33297
YBR145W	P38113	YKL107W	P34251		YBR186W	P38126	YOR259C	P53549
YBR145W	P38113	YKL055C	P35731		YBR186W	P38126	YPL240C	P02829
YBR145W	P38113	YML131W	Q03102		YBR186W	P38126	YPL031C	P17157
YBR146W	P38120	YOR293W	Q08745		YBR186W	P38126	YPL042C	P39073
YBR146W	P38120	YOR234C	P41056		YBR186W	P38126	YPL256C	P20438
YBR146W	P38120	YML024W	P02407		YBR186W	P38126	YPR119W	P24869
YBR146W	P38120	YOR312C	P0CX24		YBR186W	P38126	YPR120C	P30283
YBR146W	P38120	YDR450W	P0CX55		YBR188C	P38302	YKR036C	P36130
YBR146W	P38120	YPL143W	P05744		YBR188C	P38302	YPL151C	Q12417
YBR146W	P38120	YBR181C	P0CX38		YBR189W	P05755	YOL040C	Q01855
YBR146W	P38120	YBR189W	P05755		YBR189W	P05755	YBR191W-A	P0C5L5
YBR146W	P38120	YBR191W	Q02753		YBR189W	P05755	YBR251W	P33759
YBR146W	P38120	YDR447C	P14127		YBR189W	P05755	YCR003W	P25348
YBR146W	P38120	YGR118W	P0CX29		YBR189W	P05755	YCL031C	P25368
YBR146W	P38120	YDR471W	P0C2H7		YBR189W	P05755	YCL004W	P25578
YBR146W	P38120	YDR500C	P51402		YBR189W	P05755	YCL059C	P25586
YBR146W	P38120	YDR545W	P0CX20		YBR189W	P05755	YDL014W	P15646
YBR146W	P38120	YEL026W	P39990		YBR189W	P05755	YCR046C	P25626
YBR146W	P38120	YEL054C	P0CX53		YBR189W	P05755	YDL081C	P05318
YBR146W	P38120	YEL077C	Q3E7X8		YBR189W	P05755	YDL130W	P10622
YBR146W	P38120	YER117W	P0CX42		YBR189W	P05755	YDL153C	Q12136
YBR146W	P38120	YER074W	P0CX31		YBR189W	P05755	YDL148C	Q99207
YBR146W	P38120	YER102W	P0CX40		YBR189W	P05755	YDL202W	P36521
YBR146W	P38120	YER131W	P39939		YBR189W	P05755	YDR398W	Q04177
YBR146W	P38120	YER190W	P40105		YBR189W	P05755	YDR116C	Q04599
YBR146W	P38120	YFL066C	P43538		YBR189W	P05755	YDR064W	P05756
YBR146W	P38120	YGL031C	P04449		YBR189W	P05755	YDR041W	Q03201
YBR146W	P38120	YGL076C	P05737		YBR189W	P05755	YDR115W	Q04598
YBR146W	P38120	YGL078C	P20447		YBR189W	P05755	YDR237W	P36519
YBR146W	P38120	YGL135W	P0CX44		YBR189W	P05755	YDR324C	Q06679
YBR146W	P38120	YGL147C	P05738		YBR189W	P05755	YDR337W	P21771
YBR146W	P38120	YGL189C	P39938		YBR189W	P05755	YDR382W	P02400
YBR146W	P38120	YGR027C	Q3E792		YBR189W	P05755	YDR339C	Q05498
YBR146W	P38120	YGR034W	P53221		YBR189W	P05755	YDR429C	Q04067
YBR146W	P38120	YGR085C	Q3E757		YBR189W	P05755	YDR449C	Q02354
YBR146W	P38120	YGR148C	P24000		YBR189W	P05755	YEL037C	P32628
YBR146W	P38120	YGR214W	P32905		YBR189W	P05755	YEL050C	P32611
YBR146W	P38120	YHL033C	P17076		YBR189W	P05755	YER025W	P32481
YBR146W	P38120	YGR296W	P0CX14		YBR189W	P05755	YER050C	P40033
YBR146W	P38120	YHL001W	P38754		YBR189W	P05755	YER074W-A	Q3E834
YBR146W	P38120	YHR010W	P0C2H6		YBR189W	P05755	YER082C	P40055
YBR146W	P38120	YHR021C	P38711		YBR189W	P05755	YER126C	P40078
YBR146W	P38120	YHR141C	P0CX28		YBR189W	P05755	YGL030W	P14120
YBR146W	P38120	YHR203C	P0CX36		YBR189W	P05755	YGL068W	P53163
YBR146W	P38120	YHR218W	P38899		YBR189W	P05755	YGL103W	P02406
YBR146W	P38120	YHR218W-A	A0A023PXF5		YBR189W	P05755	YGL123W	P25443
YBR146W	P38120	YIL018W	P0CX46		YBR189W	P05755	YGL173C	P22147
YBR146W	P38120	YIL052C	P40525		YBR189W	P05755	YGR081C	P53251
YBR146W	P38120	YIL069C	P0CX32		YBR189W	P05755	YGR090W	P53254
YBR146W	P38120	YIL078W	P04801		YBR189W	P05755	YGR091W	P49704
YBR146W	P38120	YIL133C	P26784		YBR189W	P05755	YGR220C	P31334
YBR146W	P38120	YIL148W	P0CH08		YBR189W	P05755	YHL015W	P38701
YBR146W	P38120	YIL177C	P40434		YBR189W	P05755	YHL015W-A	Q3E7Z6
YBR146W	P38120	YJL033W	P20448		YBR189W	P05755	YHL004W	P32902
YBR146W	P38120	YJL136C	Q3E754		YBR189W	P05755	YHR147C	P32904
YBR146W	P38120	YJL102W	P39677		YBR189W	P05755	YHR077C	P38798
YBR146W	P38120	YJL177W	P46990		YBR189W	P05755	YHR148W	P32899
YBR146W	P38120	YKR059W	P10081		YBR189W	P05755	YIL091C	P40498
YBR146W	P38120	YJL138C	P10081		YBR189W	P05755	YJL069C	P40362
YBR146W	P38120	YJL190C	P0C0W1		YBR189W	P05755	YJL063C	P22353
YBR146W	P38120	YJL191W	P39516		YBR189W	P05755	YJL109C	P42945
YBR146W	P38120	YJL225C	P40889		YBR189W	P05755	YJL189W	P04650
YBR146W	P38120	YLR378C	P32915		YBR189W	P05755	YJR123W	P26783
YBR146W	P38120	YJR145C	P0CX35		YBR189W	P05755	YJR002W	P47083
YBR146W	P38120	YKL006W	P36105		YBR189W	P05755	YJR007W	P20459
YBR146W	P38120	YKL180W	P05740		YBR189W	P05755	YJR113C	P47150
YBR146W	P38120	YKL156W	P35997		YBR189W	P05755	YKL003C	P28778
YBR146W	P38120	YKL173W	P36048		YBR189W	P05755	YKL099C	P34247
YBR146W	P38120	YKR057W	P0C0V8		YBR189W	P05755	YKL009W	P33201
YBR146W	P38120	YKL194C	P07236		YBR189W	P05755	YOL039W	P05319
YBR146W	P38120	YKR084C	P32769		YBR189W	P05755	YKL170W	P35996
YBR146W	P38120	YLL066C	Q99208		YBR189W	P05755	YKR031C	P36126
YBR146W	P38120	YKR094C	P0CH09		YBR189W	P05755	YLL039C	P0CG63
YBR146W	P38120	YLL008W	P32892		YBR189W	P05755	YLL011W	P33750
YBR146W	P38120	YLL045C	P29453		YBR189W	P05755	YLR009W	Q07915
YBR146W	P38120	YLL067C	Q07888		YBR189W	P05755	YLR075W	P41805
YBR146W	P38120	YLR029C	P05748		YBR189W	P05755	YLR186W	Q06287
YBR146W	P38120	YLR048W	P46654		YBR189W	P05755	YLR222C-A	P0C5P7
YBR146W	P38120	YLR178C	P14306		YBR189W	P05755	YLR325C	P49167
YBR146W	P38120	YLR061W	P05749		YBR189W	P05755	YLR340W	P05317
YBR146W	P38120	YLR069C	P25039		YBR189W	P05755	YLR406C-A	Q8TGT1
YBR146W	P38120	YLR167W	P05759		YBR189W	P05755	YLR409C	Q06078
YBR146W	P38120	YLR179C	Q06252		YBR189W	P05755	YML009C	P36533
YBR146W	P38120	YLR185W	P49166		YBR189W	P05755	YML009C-A	A0A023PYJ0
YBR146W	P38120	YLR264W	P0C0X0		YBR189W	P05755	YML025C	P51998
YBR146W	P38120	YLR333C	P0C0T4		YBR189W	P05755	YMR128W	Q04217
YBR146W	P38120	YLR344W	P05743		YBR189W	P05755	YML093W	Q04500
YBR146W	P38120	YLR367W	Q3E7Y3		YBR189W	P05755	YMR093W	Q04305
YBR146W	P38120	YLR406C	P0C2H9		YBR189W	P05755	YMR125W	P34160
YBR146W	P38120	YLR388W	P41057		YBR189W	P05755	YMR146C	P40217
YBR146W	P38120	YLR441C	P33442		YBR189W	P05755	YMR158W	Q03799
YBR146W	P38120	YLR448W	P05739		YBR189W	P05755	YMR158W-B	Q6B0X2
YBR146W	P38120	YLR467W	P0CX21		YBR189W	P05755	YMR188C	Q03246
YBR146W	P38120	YLR466W	O13559		YBR189W	P05755	YMR193W	P36525
YBR146W	P38120	YOR396W	P0CX22		YBR189W	P05755	YMR230W-A	Q3E7B5
YBR146W	P38120	YPL079W	Q12672		YBR189W	P05755	YMR229C	Q05022
YBR146W	P38120	YPL081W	O13516		YBR189W	P05755	YMR260C	P38912
YBR146W	P38120	YPL090C	P0CX37		YBR189W	P05755	YMR309C	P32497
YBR146W	P38120	YDL061C	P41058		YBR189W	P05755	YMR276W	P48510
YBR146W	P38120	YBR283C	P38353		YBR189W	P05755	YMR286W	P20084
YBR146W	P38120	YCR031C	P06367		YBR189W	P05755	YNL067W-A	P0C5Q8
YBR146W	P38120	YDL075W	P0C2H8		YBR189W	P05755	YNL067W-B	Q3E767
YBR146W	P38120	YDL136W	P0CX85		YBR189W	P05755	YNL005C	P12687
YBR146W	P38120	YDL082W	Q12690		YBR189W	P05755	YNL207W	P40160
YBR146W	P38120	YDL084W	Q07478		YBR189W	P05755	YNL162W-A	Q3E7A8
YBR146W	P38120	YDL130W-A	P01098		YBR189W	P05755	YNL081C	P53937
YBR146W	P38120	YDL191W	P0CX84		YBR189W	P05755	YNL132W	P53914
YBR146W	P38120	YDL208W	P32495		YBR189W	P05755	YNL122C	P53921
YBR146W	P38120	YDR012W	P49626		YBR189W	P05755	YNL177C	P53881
YBR146W	P38120	YDR021W	Q12099		YBR189W	P05755	YNL178W	P05750
YBR146W	P38120	YDR025W	P0CX47		YBR189W	P05755	YNL185C	P53875
YBR146W	P38120	YDR139C	Q03919		YBR189W	P05755	YNR036C	P53732
YBR146W	P38120	YDR172W	P05453		YBR189W	P05755	YNL284C	P36520
YBR146W	P38120	YDR194C	P15424		YBR189W	P05755	YNL306W	P42847
YBR146W	P38120	YOR133W	P32324		YBR189W	P05755	YOL023W	P25038
YBR146W	P38120	YDR385W	P32324		YBR189W	P05755	YOL010W	Q08096
YBR146W	P38120	YDR418W	P0CX54		YBR189W	P05755	YNR037C	P53733
YBR146W	P38120	YML026C	P0CX56		YBR189W	P05755	YOL111C	Q12285
YBR146W	P38120	YML063W	P23248		YBR189W	P05755	YOL127W	P04456
YBR146W	P38120	YML073C	Q02326		YBR189W	P05755	YOR150W	Q12487
YBR146W	P38120	YML133C	Q03099		YBR189W	P05755	YOL139C	P07260
YBR146W	P38120	YMR121C	P54780		YBR189W	P05755	YOR004W	Q12339
YBR146W	P38120	YMR142C	P40212		YBR189W	P05755	YOR056C	Q08444
YBR146W	P38120	YMR194W	P05745		YBR189W	P05755	YOR063W	P14126
YBR146W	P38120	YMR230W	P46784		YBR189W	P05755	YOR145C	Q99216
YBR146W	P38120	YMR242C	P0CX23		YBR189W	P05755	YOR261C	Q08723
YBR146W	P38120	YMR290C	Q03532		YBR189W	P05755	YOR201C	P25270
YBR146W	P38120	YNL002C	P40693		YBR189W	P05755	YOR287C	Q12481
YBR146W	P38120	YNL069C	P26785		YBR189W	P05755	YOR361C	P06103
YBR146W	P38120	YNL067W	P51401		YBR189W	P05755	YOR369C	P48589
YBR146W	P38120	YNL096C	P48164		YBR189W	P05755	YPL013C	Q02608
YBR146W	P38120	YNL112W	P24783		YBR189W	P05755	YPL012W	Q12754
YBR146W	P38120	YNL162W	P0CX27		YBR189W	P05755	YPL131W	P26321
YBR146W	P38120	YNL163C	P53893		YBR189W	P05755	YPL178W	Q08920
YBR146W	P38120	YNL284C-A	Q12391		YBR189W	P05755	YPL237W	P09064
YBR146W	P38120	YNL284C-B	Q12112		YBR189W	P05755	YPL266W	P41819
YBR146W	P38120	YNL301C	P0CX50		YBR189W	P05755	YPR041W	P38431
YBR146W	P38120	YNL302C	P07281		YBR189W	P05755	YPR137W	Q06506
YBR146W	P38120	YNL339C	P53819		YBR189W	P05755	YPR144C	Q06512
YBR146W	P38120	YOL120C	P0CX49		YBR189W	P05755	YPR166C	P10663
YBR146W	P38120	YOL121C	P07280		YBR191W	Q02753	YKL170W	P35996
YBR146W	P38120	YPL283C	P0CX15		YBR191W-A	P0C5L5	YPL198W	Q12213
YBR146W	P38120	YOR096W	P26786		YBR191W-A	P0C5L5	YKL156W	P35997
YBR146W	P38120	YPL198W	Q12213		YBR191W	Q02753	YOL040C	Q01855
YBR146W	P38120	YPL220W	P0CX43		YBR191W	Q02753	YKL009W	P33201
YBR146W	P38120	YPR043W	P0CX25		YBR191W	Q02753	YNR037C	P53733
YBR146W	P38120	YPR132W	P0CX30		YBR191W	Q02753	YOL039W	P05319
YBR146W	P38120	YPR102C	P0C0W9		YBR191W-A	P0C5L5	YOL120C	P0CX49
YBR146W	P38120	YPR204W	Q08995		YBR191W	Q02753	YOL111C	Q12285
YBR146W	P38120	YOR187W	P02992		YBR191W	Q02753	YPL178W	Q08920
YBR146W	P38120	YOR167C	Q3E7X9		YBR191W	Q02753	YOL127W	P04456
YBR146W	P38120	YOR182C	P0CX34		YBR191W-A	P0C5L5	YOL121C	P07280
YBR148W	P38280	YHR107C	P32468		YBR191W	Q02753	YOR063W	P14126
YBR148W	P38280	YGR059W	P41901		YBR191W-A	P0C5L5	YOR096W	P26786
YBR148W	P38280	YER074W	P0CX31		YBR191W	Q02753	YOR150W	Q12487
YBR148W	P38280	YCR002C	P25342		YBR191W-A	P0C5L5	YOR167C	Q3E7X9
YBR148W	P38280	YDR218C	Q04921		YBR191W-A	P0C5L5	YOR182C	P0CX34
YBR148W	P38280	YJR076C	P32458		YBR191W-A	P0C5L5	YPL079W	Q12672
YBR148W	P38280	YIL069C	P0CX32		YBR191W-A	P0C5L5	YOR234C	P41056
YBR148W	P38280	YLR314C	P32457		YBR191W-A	P0C5L5	YOR293W	Q08745
YBR149W	P38115	YNL202W	P32573		YBR191W-A	P0C5L5	YOR312C	P0CX24
YBR149W	P38115	YHR039C-A	P48836		YBR191W	Q02753	YOR369C	P48589
YBR149W	P38115	YER004W	P40008		YBR191W-A	P0C5L5	YPL081W	O13516
YBR149W	P38115	YGL256W	P10127		YBR191W-A	P0C5L5	YPL090C	P0CX37
YBR149W	P38115	YJL101C	P32477		YBR191W	Q02753	YPL131W	P26321
YBR149W	P38115	YMR041C	Q04212		YBR191W-A	P0C5L5	YPL143W	P05744
YBR149W	P38115	YKL055C	P35731		YBR191W-A	P0C5L5	YPL220W	P0CX43
YBR149W	P38115	YLR290C	Q05892		YBR191W-A	P0C5L5	YLR264W	P0C0X0
YBR149W	P38115	YMR090W	Q04304		YBR191W-A	P0C5L5	YKL203C	P32600
YBR149W	P38115	YPR127W	Q06494		YBR191W-A	P0C5L5	YKL180W	P05740
YBR153W	P33312	YMR207C	P32874		YBR191W-A	P0C5L5	YKR084C	P32769
YBR153W	P33312	YNR016C	Q00955		YBR191W-A	P0C5L5	YKR057W	P0C0V8
YBR153W	P33312	YOL066C	Q12362		YBR191W	Q02753	YKR081C	P36160
YBR154C	P20434	YDL070W	Q07442		YBR191W-A	P0C5L5	YKR094C	P0CH09
YBR154C	P20434	YDL108W	P06242		YBR191W-A	P0C5L5	YLL045C	P29453
YBR154C	P20434	YDL084W	Q07478		YBR191W	Q02753	YLR009W	Q07915
YBR154C	P20434	YDL208W	P32495		YBR191W-A	P0C5L5	YLR029C	P05748
YBR154C	P20434	YOR133W	P32324		YBR191W-A	P0C5L5	YLR048W	P46654
YBR154C	P20434	YDR385W	P32324		YBR191W-A	P0C5L5	YPR132W	P0CX30
YBR154C	P20434	YDR155C	P14832		YBR191W	Q02753	YLR075W	P41805
YBR154C	P20434	YDR243C	P23394		YBR191W-A	P0C5L5	YLR061W	P05749
YBR154C	P20434	YEL026W	P39990		YBR191W-A	P0C5L5	YLR167W	P05759
YBR154C	P20434	YER176W	P32644		YBR191W-A	P0C5L5	YLR185W	P49166
YBR154C	P20434	YHL033C	P17076		YBR191W-A	P0C5L5	YPR043W	P0CX25
YBR154C	P20434	YGR271W	P53327		YBR191W	Q02753	YPR088C	P20424
YBR154C	P20434	YHR004C	P38757		YBR191W-A	P0C5L5	YPR102C	P0C0W9
YBR154C	P20434	YJL105W	P42948		YBR191W	Q02753	YPR166C	P10663
YBR154C	P20434	YJL102W	P39677		YBR191W	Q02753	YNR036C	P53732
YBR154C	P20434	YJR035W	P40352		YBR191W	Q02753	YER074W-A	Q3E834
YBR154C	P20434	YKL173W	P36048		YBR191W-A	P0C5L5	YER074W	P0CX31
YBR154C	P20434	YJR068W	P40348		YBR191W-A	P0C5L5	YDL061C	P41058
YBR154C	P20434	YKL139W	Q03957		YBR191W	Q02753	YBR251W	P33759
YBR154C	P20434	YKR029C	P36124		YBR191W-A	P0C5L5	YCR031C	P06367
YBR154C	P20434	YKR094C	P0CH09		YBR191W	Q02753	YDL081C	P05318
YBR154C	P20434	YLL010C	Q07800		YBR191W-A	P0C5L5	YDL075W	P0C2H8
YBR154C	P20434	YLL045C	P29453		YBR191W-A	P0C5L5	YDL082W	Q12690
YBR154C	P20434	YLR069C	P25039		YBR191W-A	P0C5L5	YDL083C	P0CX52
YBR154C	P20434	YLR019W	Q07949		YBR191W	Q02753	YDL130W	P10622
YBR154C	P20434	YLR167W	P05759		YBR191W-A	P0C5L5	YDL130W-A	P01098
YBR154C	P20434	YLR399C	P35817		YBR191W-A	P0C5L5	YDL136W	P0CX85
YBR154C	P20434	YML078W	P25719		YBR191W-A	P0C5L5	YDL208W	P32495
YBR154C	P20434	YMR186W	P15108		YBR191W-A	P0C5L5	YDL191W	P0CX84
YBR154C	P20434	YMR223W	P50102		YBR191W	Q02753	YDL202W	P36521
YBR154C	P20434	YNL112W	P24783		YBR191W-A	P0C5L5	YDR021W	Q12099
YBR154C	P20434	YNL163C	P53893		YBR191W-A	P0C5L5	YDR012W	P49626
YBR154C	P20434	YNL290W	P38629		YBR191W-A	P0C5L5	YDR025W	P0CX47
YBR154C	P20434	YOR310C	Q12499		YBR191W	Q02753	YDR041W	Q03201
YBR154C	P20434	YOL094C	P40339		YBR191W	Q02753	YDR064W	P05756
YBR154C	P20434	YPL240C	P02829		YBR191W	Q02753	YDR116C	Q04599
YBR155W	P33313	YKL073W	P36016		YBR191W-A	P0C5L5	YDR139C	Q03919
YBR155W	P33313	YKL062W	P33749		YBR191W-A	P0C5L5	YDR172W	P05453
YBR155W	P33313	YBR169C	P32590		YBR191W	Q02753	YDR237W	P36519
YBR155W	P33313	YCL043C	P17967		YBR191W	Q02753	YDR337W	P21771
YBR155W	P33313	YCR083W	P25372		YBR191W	Q02753	YDR292C	P32916
YBR155W	P33313	YDL048C	Q07351		YBR191W	Q02753	YEL050C	P32611
YBR155W	P33313	YDL101C	P39009		YBR191W	Q02753	YDR382W	P02400
YBR155W	P33313	YDL155W	P24870		YBR191W-A	P0C5L5	YDR418W	P0CX54
YBR155W	P33313	YDR096W	Q03833		YBR191W-A	P0C5L5	YDR447C	P14127
YBR155W	P33313	YDR043C	Q03125		YBR191W-A	P0C5L5	YDR450W	P0CX55
YBR155W	P33313	YDL229W	P11484		YBR191W-A	P0C5L5	YDR471W	P0C2H7
YBR155W	P33313	YDR098C	Q03835		YBR191W-A	P0C5L5	YDR500C	P51402
YBR155W	P33313	YDR098C-A	Q03856		YBR191W-A	P0C5L5	YEL026W	P39990
YBR155W	P33313	YDR098C-B	Q03855		YBR191W	Q02753	YEL037C	P32628
YBR155W	P33313	YDR139C	Q03919		YBR191W-A	P0C5L5	YEL054C	P0CX53
YBR155W	P33313	YEL030W	P39987		YBR191W	Q02753	YNL162W-A	Q3E7A8
YBR155W	P33313	YDR264C	P39010		YBR191W-A	P0C5L5	YNL162W	P0CX27
YBR155W	P33313	YDR253C	Q12041		YBR191W-A	P0C5L5	YIL133C	P26784
YBR155W	P33313	YDR518W	P32474		YBR191W	Q02753	YHR148W	P32899
YBR155W	P33313	YER028C	P39943		YBR191W-A	P0C5L5	YER102W	P0CX40
YBR155W	P33313	YER103W	P22202		YBR191W	Q02753	YER126C	P40078
YBR155W	P33313	YGL116W	P26309		YBR191W-A	P0C5L5	YER117W	P0CX42
YBR155W	P33313	YGL003C	P53197		YBR191W-A	P0C5L5	YGR118W	P0CX29
YBR155W	P33313	YER174C	P32642		YBR191W-A	P0C5L5	YER131W	P39939
YBR155W	P33313	YFL016C	P35191		YBR191W-A	P0C5L5	YER165W	P04147
YBR155W	P33313	YGL209W	P53035		YBR191W	Q02753	YGL014W	P25339
YBR155W	P33313	YGL216W	P53086		YBR191W	Q02753	YGL030W	P14120
YBR155W	P33313	YGR108W	P24868		YBR191W-A	P0C5L5	YGL031C	P04449
YBR155W	P33313	YGR109C	P32943		YBR191W-A	P0C5L5	YGL049C	P39936
YBR155W	P33313	YGR209C	P22803		YBR191W	Q02753	YGL123W	P25443
YBR155W	P33313	YHR064C	P38788		YBR191W-A	P0C5L5	YGL076C	P05737
YBR155W	P33313	YIL035C	P15790		YBR191W	Q02753	YGL103W	P02406
YBR155W	P33313	YPR141C	P17119		YBR191W-A	P0C5L5	YGL147C	P05738
YBR155W	P33313	YLL024C	P10592		YBR191W-A	P0C5L5	YGL135W	P0CX44
YBR155W	P33313	YKR036C	P36130		YBR191W-A	P0C5L5	YGL189C	P39938
YBR155W	P33313	YLL026W	P31539		YBR191W-A	P0C5L5	YGR027C	Q3E792
YBR155W	P33313	YLR090W	P39102		YBR191W-A	P0C5L5	YGR034W	P53221
YBR155W	P33313	YLR043C	P22217		YBR191W-A	P0C5L5	YGR085C	Q3E757
YBR155W	P33313	YLR167W	P05759		YBR191W-A	P0C5L5	YGR162W	P39935
YBR155W	P33313	YLR210W	P24871		YBR191W-A	P0C5L5	YGR148C	P24000
YBR155W	P33313	YLR375W	Q05937		YBR191W	Q02753	YGR220C	P31334
YBR155W	P33313	YLR369W	Q05931		YBR191W-A	P0C5L5	YGR214W	P32905
YBR155W	P33313	YMR037C	P33748		YBR191W-A	P0C5L5	YHL001W	P38754
YBR155W	P33313	YMR199W	P20437		YBR191W	Q02753	YHL004W	P32902
YBR155W	P33313	YMR214W	P25303		YBR191W	Q02753	YHL015W	P38701
YBR155W	P33313	YNL007C	P25294		YBR191W	Q02753	YHL015W-A	Q3E7Z6
YBR155W	P33313	YNL077W	P53940		YBR191W-A	P0C5L5	YHL033C	P17076
YBR155W	P33313	YNL064C	P25491		YBR191W-A	P0C5L5	YHR010W	P0C2H6
YBR155W	P33313	YOR026W	P26449		YBR191W-A	P0C5L5	YHR021C	P38711
YBR155W	P33313	YOR061W	P19454		YBR191W	Q02753	YHR077C	P38798
YBR155W	P33313	YOR133W	P32324		YBR191W-A	P0C5L5	YHR141C	P0CX28
YBR155W	P33313	YDR385W	P32324		YBR191W	Q02753	YHR119W	P38827
YBR155W	P33313	YPL038W	Q03081		YBR191W-A	P0C5L5	YIL018W	P0CX46
YBR155W	P33313	YPL155C	P28743		YBR191W	Q02753	YHR147C	P32904
YBR155W	P33313	YPL153C	P22216		YBR191W-A	P0C5L5	YHR203C	P0CX36
YBR155W	P33313	YPL106C	P32589		YBR191W-A	P0C5L5	YIL069C	P0CX32
YBR155W	P33313	YPL256C	P20438		YBR191W-A	P0C5L5	YIL052C	P40525
YBR155W	P33313	YPR010C	P22138		YBR191W-A	P0C5L5	YKL006W	P36105
YBR155W	P33313	YPR119W	P24869		YBR191W-A	P0C5L5	YIL148W	P0CH08
YBR155W	P33313	YPR120C	P30283		YBR191W-A	P0C5L5	YJL191W	P39516
YBR155W	P33313	YJR045C	P0CS90		YBR191W-A	P0C5L5	YJL177W	P46990
YBR155W	P33313	YJL034W	P16474		YBR191W-A	P0C5L5	YJL136C	Q3E754
YBR156C	P38283	YDL028C	P54199		YBR191W	Q02753	YJL189W	P04650
YBR156C	P38283	YNL162W	P0CX27		YBR191W-A	P0C5L5	YJL190C	P0C0W1
YBR158W	P38285	YDR054C	P14682		YBR191W-A	P0C5L5	YJR145C	P0CX35
YBR158W	P38285	YIL046W	P39014		YBR191W	Q02753	YJR113C	P47150
YBR159W	P38286	YJL176C	P32591		YBR191W	Q02753	YJR123W	P26783
YBR159W	P38286	YIL126W	P32597		YBR191W-A	P0C5L5	YLR333C	P0C0T4
YBR159W	P38286	YDL191W	P0CX84		YBR191W	Q02753	YLR325C	P49167
YBR159W	P38286	YDR190C	Q03940		YBR191W-A	P0C5L5	YLR344W	P05743
YBR159W	P38286	YER102W	P0CX40		YBR191W	Q02753	YLR340W	P05317
YBR159W	P38286	YHR010W	P0C2H6		YBR191W-A	P0C5L5	YLR367W	Q3E7Y3
YBR159W	P38286	YGL076C	P05737		YBR191W-A	P0C5L5	YLR388W	P41057
YBR159W	P38286	YGL013C	P12383		YBR191W	Q02753	YLR406C-A	Q8TGT1
YBR159W	P38286	YLR342W	P38631		YBR191W-A	P0C5L5	YLR406C	P0C2H9
YBR159W	P38286	YML024W	P02407		YBR191W-A	P0C5L5	YLR441C	P33442
YBR159W	P38286	YML063W	P23248		YBR191W	Q02753	YML025C	P51998
YBR159W	P38286	YNL180C	P53879		YBR191W-A	P0C5L5	YLR448W	P05739
YBR159W	P38286	YOR096W	P26786		YBR191W-A	P0C5L5	YML024W	P02407
YBR159W	P38286	YPL220W	P0CX43		YBR191W-A	P0C5L5	YML063W	P23248
YBR159W	P38286	YPL143W	P05744		YBR191W-A	P0C5L5	YML026C	P0CX56
YBR160W	P00546	YKL145W-A	P0C5P3		YBR191W	Q02753	YNL137C	P27929
YBR160W	P00546	YKL171W	P36003		YBR191W-A	P0C5L5	YNL096C	P48164
YBR160W	P00546	YBR186W	P38126		YBR191W-A	P0C5L5	YML073C	Q02326
YBR160W	P00546	YBR234C	P38328		YBR191W-A	P0C5L5	YMR080C	P30771
YBR160W	P00546	YBR276C	P38148		YBR191W-A	P0C5L5	YMR121C	P54780
YBR160W	P00546	YCR051W	P25631		YBR191W	Q02753	YMR125W	P34160
YBR160W	P00546	YCR079W	P25646		YBR191W	Q02753	YMR158W	Q03799
YBR160W	P00546	YDL164C	P04819		YBR191W	Q02753	YMR158W-B	Q6B0X2
YBR160W	P00546	YKL193C	P36047		YBR191W-A	P0C5L5	YMR142C	P40212
YBR160W	P00546	YKR008W	Q02206		YBR191W-A	P0C5L5	YMR143W	P0CX51
YBR160W	P00546	YLL004W	P54790		YBR191W-A	P0C5L5	YMR194W	P05745
YBR160W	P00546	YKR099W	P22035		YBR191W	Q02753	YMR188C	Q03246
YBR160W	P00546	YLR005W	Q04673		YBR191W	Q02753	YMR230W-A	Q3E7B5
YBR160W	P00546	YLR103C	Q08032		YBR191W-A	P0C5L5	YMR230W	P46784
YBR160W	P00546	YLR305C	P37297		YBR191W-A	P0C5L5	YMR242C	P0CX23
YBR160W	P00546	YLR226W	Q05949		YBR191W	Q02753	YMR276W	P48510
YBR160W	P00546	YLR240W	P22543		YBR191W	Q02753	YMR286W	P20084
YBR160W	P00546	YLR383W	Q12749		YBR191W-A	P0C5L5	YNL002C	P40693
YBR160W	P00546	YLR423C	Q06410		YBR191W	Q02753	YNL067W-A	P0C5Q8
YBR160W	P00546	YML059C	Q04958		YBR191W	Q02753	YNL067W-B	Q3E767
YBR160W	P00546	YML064C	P38987		YBR191W-A	P0C5L5	YNL067W	P51401
YBR160W	P00546	YML112W	P46963		YBR191W-A	P0C5L5	YNL069C	P26785
YBR160W	P00546	YML117W	Q03735		YBR191W	Q02753	YNL081C	P53937
YBR160W	P00546	YMR001C-A	Q8TGS9		YBR191W	Q02753	YNL177C	P53881
YBR160W	P00546	YMR068W	Q04749		YBR191W	Q02753	YNL306W	P42847
YBR160W	P00546	YMR146C	P40217		YBR191W	Q02753	YNL178W	P05750
YBR160W	P00546	YMR190C	P35187		YBR191W	Q02753	YNL185C	P53875
YBR160W	P00546	YMR213W	Q03654		YBR191W	Q02753	YNL284C	P36520
YBR160W	P00546	YNL025C	P47821		YBR191W-A	P0C5L5	YNL301C	P0CX50
YBR160W	P00546	YNL053W	P38590		YBR191W-A	P0C5L5	YNL302C	P07281
YBR160W	P00546	YNL128W	P53916		YBR192W	P38127	YMR131C	Q04225
YBR160W	P00546	YNL250W	P12753		YBR193C	P38304	YKL062W	P33749
YBR160W	P00546	YNL175C	P53883		YBR193C	P38304	YMR037C	P33748
YBR160W	P00546	YNL182C	P53877		YBR193C	P38304	YLR375W	Q05937
YBR160W	P00546	YNL189W	Q02821		YBR193C	P38304	YPL042C	P39073
YBR160W	P00546	YNL261W	P50874		YBR193C	P38304	YOR116C	P04051
YBR160W	P00546	YNL312W	P26754		YBR193C	P38304	YOR341W	P10964
YBR160W	P00546	YNL317W	P42841		YBR193C	P38304	YOR192C-C	Q3E736
YBR160W	P00546	YOL001W	P20052		YBR193C	P38304	YPL038W	Q03081
YBR160W	P00546	YOL034W	Q08204		YBR193C	P38304	YPL129W	P35189
YBR160W	P00546	YOL041C	Q08208		YBR193C	P38304	YGL209W	P53035
YBR160W	P00546	YOR005C	Q08387		YBR193C	P38304	YDL048C	Q07351
YBR160W	P00546	YOR261C	Q08723		YBR193C	P38304	YCL040W	P17709
YBR160W	P00546	YOR269W	P39946		YBR193C	P38304	YDR096W	Q03833
YBR160W	P00546	YOR352W	Q08816		YBR193C	P38304	YDL140C	P04050
YBR160W	P00546	YPL110C	Q02979		YBR193C	P38304	YDR043C	Q03125
YBR160W	P00546	YPL122C	Q02939		YBR193C	P38304	YDR253C	Q12041
YBR160W	P00546	YPL150W	Q12152		YBR193C	P38304	YER028C	P39943
YBR160W	P00546	YPL184C	Q08925		YBR193C	P38304	YER169W	P39956
YBR160W	P00546	YPL239W	P46683		YBR196C	P12709	YDR406W	Q04182
YBR160W	P00546	YPL237W	P09064		YBR196C-A	Q3E820	YDR406W	Q04182
YBR160W	P00546	YPR025C	P37366		YBR196C-B	Q3E778	YDR406W	Q04182
YBR160W	P00546	YPR041W	P38431		YBR196C-A	Q3E820	YDR172W	P05453
YBR160W	P00546	YPR056W	Q12004		YBR196C-B	Q3E778	YDR172W	P05453
YBR160W	P00546	YDL216C	Q12468		YBR196C	P12709	YDL229W	P11484
YBR160W	P00546	YDL213C	Q07623		YBR196C-A	Q3E820	YDL229W	P11484
YBR160W	P00546	YDL209C	Q12046		YBR196C-B	Q3E778	YDL229W	P11484
YBR160W	P00546	YDL230W	P25044		YBR196C-A	Q3E820	YER125W	P39940
YBR160W	P00546	YDR004W	P25301		YBR196C-B	Q3E778	YER125W	P39940
YBR160W	P00546	YDR118W	Q04601		YBR196C-A	Q3E820	YER017C	P39925
YBR160W	P00546	YDR118W-A	P0C5L7		YBR196C-B	Q3E778	YER017C	P39925
YBR160W	P00546	YDR158W	P13663		YBR196C	P12709	YGR043C	P53228
YBR160W	P00546	YDR311W	P32776		YBR196C-A	Q3E820	YGR043C	P53228
YBR160W	P00546	YDR432W	Q01560		YBR196C-B	Q3E778	YGR043C	P53228
YBR160W	P00546	YDR460W	Q03290		YBR196C	P12709	YFR040W	P43612
YBR160W	P00546	YEL009C-A	A0A023PZF2		YBR196C-A	Q3E820	YFR040W	P43612
YBR160W	P00546	YFR004W	P43588		YBR196C-B	Q3E778	YFR040W	P43612
YBR160W	P00546	YFR019W	P34756		YBR196C	P12709	YLR450W	P12684
YBR160W	P00546	YFR030W	P39692		YBR196C-A	Q3E820	YLR450W	P12684
YBR160W	P00546	YFR052W	P32496		YBR196C-B	Q3E778	YLR450W	P12684
YBR160W	P00546	YGL115W	P12904		YBR196C	P12709	YLR044C	P06169
YBR160W	P00546	YGL190C	Q00362		YBR196C-A	Q3E820	YLR044C	P06169
YBR160W	P00546	YGL180W	P53104		YBR196C-B	Q3E778	YLR044C	P06169
YBR160W	P00546	YGL215W	P35190		YBR196C	P12709	YJR065C	P47117
YBR160W	P00546	YGL240W	P53068		YBR196C-A	Q3E820	YJR065C	P47117
YBR160W	P00546	YGL242C	P53066		YBR196C-B	Q3E778	YJR065C	P47117
YBR160W	P00546	YGR203W	P42937		YBR196C	P12709	YLR249W	P16521
YBR160W	P00546	YGR232W	P50086		YBR196C-A	Q3E820	YLR249W	P16521
YBR160W	P00546	YGR233C	P17442		YBR196C-B	Q3E778	YLR249W	P16521
YBR160W	P00546	YGR234W	P39676		YBR196C	P12709	YLR354C	P15019
YBR160W	P00546	YGR252W	Q03330		YBR196C-A	Q3E820	YLR354C	P15019
YBR160W	P00546	YHR102W	P38692		YBR196C-B	Q3E778	YLR354C	P15019
YBR160W	P00546	YHR079C	P32361		YBR196C	P12709	YOL086C	P00330
YBR160W	P00546	YHR079C-A	P89114		YBR196C-A	Q3E820	YOL086C	P00330
YBR160W	P00546	YHR027C	P38764		YBR196C-B	Q3E778	YOL086C	P00330
YBR160W	P00546	YHR071W	P38794		YBR196C	P12709	YMR186W	P15108
YBR160W	P00546	YHR076W	P38797		YBR196C-A	Q3E820	YMR186W	P15108
YBR160W	P00546	YHR086W-A	Q3E746		YBR196C-B	Q3E778	YMR186W	P15108
YBR160W	P00546	YHR099W	P38811		YBR198C	P38129	YOL012C	Q12692
YBR160W	P00546	YJL005W	P08678		YBR198C	P38129	YPL216W	Q08964
YBR160W	P00546	YIL001W	P40560		YBR198C	P38129	YOR213C	Q99314
YBR160W	P00546	YIL033C	P07278		YBR198C	P38129	YOR338W	Q99326
YBR160W	P00546	YIL061C	Q00916		YBR198C	P38129	YPR052C	P11632
YBR160W	P00546	YIL113W	P40479		YBR198C	P38129	YOR207C	P22276
YBR160W	P00546	YIL162W	P00724		YBR198C	P38129	YDL070W	Q07442
YBR160W	P00546	YIL143C	Q00578		YBR198C	P38129	YDL108W	P06242
YBR160W	P00546	YIL150C	P32354		YBR198C	P38129	YDR096W	Q03833
YBR160W	P00546	YIR026C	Q02256		YBR198C	P38129	YDR212W	P12612
YBR160W	P00546	YPR108W	Q06103		YBR198C	P38129	YDR224C	P02293
YBR160W	P00546	YPR108W-A	Q3E7B3		YBR198C	P38129	YGL071W	P22149
YBR160W	P00546	YPR162C	P54791		YBR198C	P38129	YGR056W	P53236
YBR160W	P00546	YPR185W	Q06628		YBR198C	P38129	YJL111W	P42943
YBR160W	P00546	YPR200C	Q06597		YBR198C	P38129	YIL142W	P39076
YBR160W	P00546	YJR040W	P37020		YBR198C	P38129	YIL126W	P32597
YBR160W	P00546	YJL006C	P46962		YBR198C	P38129	YJR064W	P40413
YBR160W	P00546	YJL030W	P40958		YBR198C	P38129	YKL062W	P33749
YBR160W	P00546	YJL047C	P47050		YBR198C	P38129	YKR029C	P36124
YBR160W	P00546	YJL047C-A	Q3E737		YBR198C	P38129	YLR357W	Q06488
YBR160W	P00546	YJL057C	P47042		YBR198C	P38129	YLR399C	P35817
YBR160W	P00546	YJL097W	P40857		YBR198C	P38129	YMR037C	P33748
YBR160W	P00546	YKL101W	P34244		YBR199W	P38131	YKL047W	P36090
YBR162C	P38288	YDR238C	P41810		YBR200W	P29366	YJR065C	P47117
YBR162C	P38288	YCR012W	P00560		YBR200W-A	Q3E755	YJR065C	P47117
YBR162C	P38288	YLR075W	P41805		YBR200W	P29366	YIL118W	Q00245
YBR162C	P38288	YER122C	P38682		YBR200W-A	Q3E755	YIL118W	Q00245
YBR162C	P38288	YFR051C	P43621		YBR200W	P29366	YHR023W	P08964
YBR162C	P38288	YIL076W	P40509		YBR200W-A	Q3E755	YHR023W	P08964
YBR162C	P38288	YNL287W	P32074		YBR200W-A	Q3E755	YFL039C	P60010
YBR162C	P38288	YPL010W	P53600		YBR200W	P29366	YCR027C	P25378
YBR164C	P38116	YER111C	P25302		YBR200W-A	Q3E755	YCR027C	P25378
YBR164C	P38116	YBR175W	P38123		YBR200W	P29366	YDL192W	P11076
YBR164C	P38116	YBR200W	P29366		YBR200W-A	Q3E755	YDL192W	P11076
YBR164C	P38116	YBR200W-A	Q3E755		YBR200W	P29366	YDL137W	P19146
YBR164C	P38116	YCL004W	P25578		YBR200W-A	Q3E755	YDL137W	P19146
YBR164C	P38116	YCL034W	P25369		YBR200W	P29366	YER031C	P38555
YBR164C	P38116	YER114C	P39969		YBR200W-A	Q3E755	YER031C	P38555
YBR164C	P38116	YER133W-A	A0A023PZC3		YBR200W	P29366	YGL210W	P51996
YBR164C	P38116	YER130C	P39959		YBR200W-A	Q3E755	YGL210W	P51996
YBR164C	P38116	YFL029C	P43568		YBR200W-A	Q3E755	YHL007C	Q03497
YBR164C	P38116	YFR019W	P34756		YBR200W	P29366	YGR152C	P13856
YBR164C	P38116	YGL035C	P27705		YBR200W-A	Q3E755	YGR152C	P13856
YBR164C	P38116	YGL115W	P12904		YBR200W	P29366	YOR101W	P01119
YBR164C	P38116	YGL181W	P40956		YBR200W-A	Q3E755	YOR101W	P01119
YBR164C	P38116	YGL233W	P22224		YBR200W	P29366	YLL045C	P29453
YBR164C	P38116	YGL254W	P32805		YBR200W-A	Q3E755	YLL045C	P29453
YBR164C	P38116	YGL242C	P53066		YBR200W	P29366	YKR055W	Q00246
YBR164C	P38116	YGR044C	P32338		YBR200W-A	Q3E755	YKR055W	Q00246
YBR164C	P38116	YGR100W	P53258		YBR200W	P29366	YKL129C	P36006
YBR164C	P38116	YGR167W	P17891		YBR200W-A	Q3E755	YKL129C	P36006
YBR164C	P38116	YGR203W	P42937		YBR200W-A	Q3E755	YLR229C	P19073
YBR164C	P38116	YGR232W	P50086		YBR200W	P29366	YNL090W	P06781
YBR164C	P38116	YGR233C	P17442		YBR200W-A	Q3E755	YNL090W	P06781
YBR164C	P38116	YGR238C	P50090		YBR200W-A	Q3E755	YMR109W	Q04439
YBR164C	P38116	YHR158C	P38853		YBR200W-A	Q3E755	YNL298W	P48562
YBR164C	P38116	YHL027W	P33400		YBR200W	P29366	YNL098C	P01120
YBR164C	P38116	YHR079C	P32361		YBR200W-A	Q3E755	YNL098C	P01120
YBR164C	P38116	YHR079C-A	P89114		YBR200W	P29366	YNL180C	P53879
YBR164C	P38116	YHR084W	P13574		YBR200W-A	Q3E755	YNL180C	P53879
YBR164C	P38116	YHR082C	P38691		YBR200W-A	Q3E755	YOL113W	Q12469
YBR164C	P38116	YHR099W	P38811		YBR200W	P29366	YOR326W	P19524
YBR164C	P38116	YJL056C	P47043		YBR200W-A	Q3E755	YOR326W	P19524
YBR164C	P38116	YHR186C	P38873		YBR200W	P29366	YOR327C	P33328
YBR164C	P38116	YIL001W	P40560		YBR200W-A	Q3E755	YOR327C	P33328
YBR164C	P38116	YIL033C	P07278		YBR200W	P29366	YPR165W	P06780
YBR164C	P38116	YIL044C	P40529		YBR200W-A	Q3E755	YPR165W	P06780
YBR164C	P38116	YIL068C	P32844		YBR201W	P38307	YER047C	P39955
YBR164C	P38116	YIL112W	P40480		YBR201W	P38307	YER096W	P39000
YBR164C	P38116	YJL005W	P08678		YBR201W	P38307	YGR028W	P28737
YBR164C	P38116	YJL024C	P47064		YBR201W	P38307	YLL034C	Q07844
YBR164C	P38116	YKL193C	P36047		YBR201W	P38307	YHR204W	P38888
YBR164C	P38116	YJL085W	P19658		YBR201W	P38307	YKL197C	P24004
YBR164C	P38116	YJL095W	Q01389		YBR201W	P38307	YLR378C	P32915
YBR164C	P38116	YJL132W	P47014		YBR201W	P38307	YLR397C	P32794
YBR164C	P38116	YJL201W	P32525		YBR201W	P38307	YMR022W	Q02159
YBR164C	P38116	YJL204C	P39531		YBR201W	P38307	YPL074W	P40328
YBR164C	P38116	YJR040W	P37020		YBR202W	P38132	YCR051W	P25631
YBR164C	P38116	YKL067W	P36010		YBR202W	P38132	YCL061C	P25588
YBR164C	P38116	YJR104C	P00445		YBR202W	P38132	YDL056W	P39678
YBR164C	P38116	YJR127C	P46974		YBR202W	P38132	YDR335W	P52918
YBR164C	P38116	YKL056C	P35691		YBR202W	P38132	YER111C	P25302
YBR164C	P38116	YKL092C	P33314		YBR202W	P38132	YER172C-A	A0A023PYF7
YBR164C	P38116	YKL171W	P36003		YBR202W	P38132	YFL029C	P43568
YBR164C	P38116	YLR425W	Q06412		YBR202W	P38132	YER173W	P32641
YBR164C	P38116	YKL196C	P36015		YBR202W	P38132	YGL251C	P51979
YBR164C	P38116	YKR090W	P36166		YBR202W	P38132	YGL242C	P53066
YBR164C	P38116	YKR031C	P36126		YBR202W	P38132	YGL207W	P32558
YBR164C	P38116	YLR093C	Q12255		YBR202W	P38132	YGR218W	P30822
YBR164C	P38116	YLR078C	P25385		YBR202W	P38132	YGR232W	P50086
YBR164C	P38116	YLR268W	P22214		YBR202W	P38132	YGR233C	P17442
YBR164C	P38116	YLR166C	Q06245		YBR202W	P38132	YIL001W	P40560
YBR164C	P38116	YLR131C	P21192		YBR202W	P38132	YHR118C	P38826
YBR164C	P38116	YLR182W	P09959		YBR202W	P38132	YHR170W	P38861
YBR164C	P38116	YLR240W	P22543		YBR202W	P38132	YIL026C	P40541
YBR164C	P38116	YLR189C	Q06321		YBR202W	P38132	YIL112W	P40480
YBR164C	P38116	YLR246W	Q06551		YBR202W	P38132	YJL115W	P32447
YBR164C	P38116	YLR262C-A	Q3E764		YBR202W	P38132	YMR001C-A	Q8TGS9
YBR164C	P38116	YLR342W-A	Q3E810		YBR202W	P38132	YLL004W	P54790
YBR164C	P38116	YLR305C	P37297		YBR202W	P38132	YML069W	Q04636
YBR164C	P38116	YLR310C	P04821		YBR202W	P38132	YLR182W	P09959
YBR164C	P38116	YLR422W	Q06409		YBR202W	P38132	YLR383W	Q12749
YBR164C	P38116	YMR055C	P26448		YBR202W	P38132	YNL262W	P21951
YBR164C	P38116	YML012W	P54837		YBR202W	P38132	YMR068W	Q04749
YBR164C	P38116	YML059C	Q04958		YBR202W	P38132	YNL261W	P50874
YBR164C	P38116	YML081W	Q04545		YBR202W	P38132	YNL189W	Q02821
YBR164C	P38116	YMR033W	Q05123		YBR202W	P38132	YOL034W	Q08204
YBR164C	P38116	YMR036C	P23748		YBR202W	P38132	YNL273W	P53840
YBR164C	P38116	YMR068W	Q04749		YBR202W	P38132	YNL312W	P26754
YBR164C	P38116	YNL326C	P42836		YBR202W	P38132	YOL006C	P04786
YBR164C	P38116	YMR182C	Q00453		YBR202W	P38132	YOR144C	Q12050
YBR164C	P38116	YNL027W	P53968		YBR202W	P38132	YPR041W	P38431
YBR164C	P38116	YNL044W	P53633		YBR202W	P38132	YPL213W	Q08963
YBR164C	P38116	YNL272C	P17065		YBR202W	P38132	YPL237W	P09064
YBR164C	P38116	YNL217W	P40152		YBR202W	P38132	YPL239W	P46683
YBR164C	P38116	YNL267W	P39104		YBR202W	P38132	YPR162C	P54791
YBR164C	P38116	YNL304W	P48559		YBR202W	P38132	YPR118W	Q06489
YBR164C	P38116	YOL003C	Q12006		YBR202W	P38132	YPR135W	Q01454
YBR164C	P38116	YNR051C	P53741		YBR205W	P38130	YDR170C	P11075
YBR164C	P38116	YOL065C	Q08227		YBR205W	P38130	YGR026W	P53217
YBR164C	P38116	YOR014W	P38903		YBR207W	P38310	YLR342W-A	Q3E810
YBR164C	P38116	YOR034C-A	Q3E735		YBR207W	P38310	YKL145W-A	P0C5P3
YBR164C	P38116	YOR122C	P07274		YBR207W	P38310	YER145C-A	A0A023PYF4
YBR164C	P38116	YOR113W	P41696		YBR207W	P38310	YER021W	P40016
YBR164C	P38116	YOR141C	Q12386		YBR207W	P38310	YER110C	P40069
YBR164C	P38116	YOR181W	Q12446		YBR207W	P38310	YFL041W-A	Q3E817
YBR164C	P38116	YOR269W	P39946		YBR207W	P38310	YHR027C	P38764
YBR164C	P38116	YOR373W	P32336		YBR208C	P32528	YBR218C	P32327
YBR164C	P38116	YOR353C	Q08817		YBR208C	P32528	YCL024W	P25389
YBR164C	P38116	YOR381W-A	Q3E804		YBR208C	P32528	YDL079C	P50873
YBR164C	P38116	YPL038W-A	Q3E7B4		YBR208C	P32528	YDL174C	P32891
YBR164C	P38116	YPL115C	P32873		YBR208C	P32528	YDL178W	P46681
YBR164C	P38116	YPL150W	Q12152		YBR208C	P32528	YDR122W	P13185
YBR164C	P38116	YPL213W	Q08963		YBR208C	P32528	YDR135C	P39109
YBR164C	P38116	YPL230W	Q12132		YBR208C	P32528	YDR247W	Q03785
YBR164C	P38116	YPL239W	P46683		YBR208C	P32528	YDR321W	P38986
YBR164C	P38116	YPL268W	P32383		YBR208C	P32528	YDR477W	P06782
YBR164C	P38116	YPL242C	Q12280		YBR208C	P32528	YDR507C	Q12263
YBR164C	P38116	YPR013C	Q12145		YBR208C	P32528	YEL071W	P39976
YBR164C	P38116	YPR015C	Q12531		YBR208C	P32528	YGL062W	P11154
YBR164C	P38116	YPR022C	Q12139		YBR208C	P32528	YGL245W	P46655
YBR164C	P38116	YPR029C	Q12028		YBR208C	P32528	YGR155W	P32582
YBR164C	P38116	YPR055W	P32855		YBR208C	P32528	YGR052W	P53233
YBR164C	P38116	YPR200C	Q06597		YBR208C	P32528	YGR019W	P17649
YBR164C	P38116	YPR186C	P39933		YBR208C	P32528	YGR012W	P53206
YBR164C	P38116	YCR051W	P25631		YBR208C	P32528	YHR139C	P13130
YBR164C	P38116	YCR084C	P16649		YBR208C	P32528	YGR281W	P53049
YBR164C	P38116	YDL159W-A	Q3E774		YBR208C	P32528	YGR254W	P00924
YBR164C	P38116	YDL056W	P39678		YBR208C	P32528	YHL035C	P38735
YBR164C	P38116	YDL058W	P25386		YBR208C	P32528	YHR174W	P00925
YBR164C	P38116	YDL135C	Q12434		YBR208C	P32528	YJL126W	P47016
YBR164C	P38116	YDL234C	P48365		YBR208C	P32528	YJR059W	P47116
YBR164C	P38116	YDL230W	P25044		YBR208C	P32528	YKL198C	P36002
YBR164C	P38116	YDR126W	Q04629		YBR208C	P32528	YLR188W	P33310
YBR164C	P38116	YDR129C	P32599		YBR208C	P32528	YLR096W	P13186
YBR164C	P38116	YDR146C	P08153		YBR208C	P32528	YKL209C	P12866
YBR164C	P38116	YDR150W	Q00402		YBR208C	P32528	YKR103W	P0CE68
YBR164C	P38116	YDR168W	P06101		YBR208C	P32528	YLL015W	P14772
YBR164C	P38116	YDR166C	P89102		YBR208C	P32528	YLL048C	P32386
YBR164C	P38116	YDR208W	P38994		YBR208C	P32528	YLR160C	P0CX79
YBR164C	P38116	YDR216W	P07248		YBR208C	P32528	YLR157C	P0CX77
YBR164C	P38116	YDR238C	P41810		YBR208C	P32528	YLR157C-C	P0CY04
YBR164C	P38116	YDR459C	Q03289		YBR208C	P32528	YLR155C	P0CZ17
YBR164C	P38116	YDR524C	Q04412		YBR208C	P32528	YLR158C	P0CX78
YBR164C	P38116	YDR524C-A	Q8TGR6		YBR208C	P32528	YNL160W	P38616
YBR164C	P38116	YDR524C-B	Q3E6R4		YBR208C	P32528	YLR351C	P49954
YBR164C	P38116	YEL009C	P03069		YBR208C	P32528	YMR139W	P38615
YBR164C	P38116	YEL009C-A	A0A023PZF2		YBR208C	P32528	YMR207C	P32874
YBR164C	P38116	YEL061C	P27895		YBR208C	P32528	YMR323W	P42222
YBR164C	P38116	YER008C	P33332		YBR208C	P32528	YOL066C	Q12362
YBR166C	P20049	YLL045C	P29453		YBR208C	P32528	YNL307C	P21965
YBR166C	P20049	YOR133W	P32324		YBR208C	P32528	YOL128C	Q12222
YBR166C	P20049	YDR385W	P32324		YBR208C	P32528	YOR168W	P13188
YBR167C	P38291	YGR214W	P32905		YBR208C	P32528	YOR233W	Q01919
YBR169C	P32590	YDL043C	Q07350		YBR208C	P32528	YPL026C	Q12505
YBR169C	P32590	YCR051W	P25631		YBR208C	P32528	YOR393W	P0CX10
YBR169C	P32590	YCR060W	P25638		YBR208C	P32528	YPL141C	Q03002
YBR169C	P32590	YDL005C	Q12124		YBR208C	P32528	YPL270W	P33311
YBR169C	P32590	YDL056W	P39678		YBR208C	P32528	YPL281C	P0CX11
YBR169C	P32590	YDL202W	P36521		YBR211C	P38313	YER133W	P32598
YBR169C	P32590	YDR183W	Q04004		YBR211C	P38313	YGL060W	P53169
YBR169C	P32590	YDR235W	Q03776		YBR211C	P38313	YOR191W	Q08562
YBR169C	P32590	YDR286C	Q05530		YBR211C	P38313	YOR026W	P26449
YBR169C	P32590	YDR349C	Q06325		YBR211C	P38313	YPL209C	P38991
YBR169C	P32590	YDR320C-A	P69851		YBR212W	P32831	YER146W	P40089
YBR169C	P32590	YDR320C	Q06677		YBR212W	P32831	YDR378C	Q06406
YBR169C	P32590	YDR457W	Q03280		YBR212W	P32831	YBR233W-A	P69850
YBR169C	P32590	YDR473C	Q03338		YBR212W	P32831	YBR233W	P38151
YBR169C	P32590	YDR481C	P11491		YBR212W	P32831	YCR065W	P25364
YBR169C	P32590	YEL037C	P32628		YBR212W	P32831	YCR063W	P25337
YBR169C	P32590	YER111C	P25302		YBR212W	P32831	YDR381W	Q12159
YBR169C	P32590	YER154W	P39952		YBR212W	P32831	YDL030W	P19736
YBR169C	P32590	YGL128C	P52868		YBR212W	P32831	YDL043C	Q07350
YBR169C	P32590	YFL029C	P43568		YBR212W	P32831	YDR163W	Q03772
YBR169C	P32590	YFR019W	P34756		YBR212W	P32831	YDR364C	P40968
YBR169C	P32590	YFR030W	P39692		YBR212W	P32831	YDR183W	Q04004
YBR169C	P32590	YFR041C	P43613		YBR212W	P32831	YDR286C	Q05530
YBR169C	P32590	YGL018C	P53193		YBR212W	P32831	YPR010C-A	A5Z2X5
YBR169C	P32590	YGL141W	P53119		YBR212W	P32831	YDR416W	Q04048
YBR169C	P32590	YGL242C	P53066		YBR212W	P32831	YDR473C	Q03338
YBR169C	P32590	YGL206C	P22137		YBR212W	P32831	YDR432W	Q01560
YBR169C	P32590	YGR062C	P53239		YBR212W	P32831	YDR424C	Q02647
YBR169C	P32590	YGR233C	P17442		YBR212W	P32831	YDR482C	Q03375
YBR169C	P32590	YGR232W	P50086		YBR212W	P32831	YER029C	P40018
YBR169C	P32590	YGR234W	P39676		YBR212W	P32831	YOR160W	Q99189
YBR169C	P32590	YHR039C-A	P48836		YBR212W	P32831	YOR159C	Q12330
YBR169C	P32590	YHR206W	P38889		YBR212W	P32831	YOR319W	Q99181
YBR169C	P32590	YHR082C	P38691		YBR212W	P32831	YOR288C	Q12404
YBR169C	P32590	YHR079C	P32361		YBR212W	P32831	YOR361C	P06103
YBR169C	P32590	YHR079C-A	P89114		YBR212W	P32831	YOR353C	Q08817
YBR169C	P32590	YHR111W	P38820		YBR212W	P32831	YOR373W	P32336
YBR169C	P32590	YIL021W	P16370		YBR212W	P32831	YPL054W	Q02799
YBR169C	P32590	YIL005W	P40557		YBR212W	P32831	YPL064C	Q02770
YBR169C	P32590	YIL001W	P40560		YBR212W	P32831	YPL150W	Q12152
YBR169C	P32590	YIL016W	P40548		YBR212W	P32831	YPL213W	Q08963
YBR169C	P32590	YIL022W	Q01852		YBR212W	P32831	YPR094W	Q06835
YBR169C	P32590	YJL005W	P08678		YBR212W	P32831	YPR104C	P39521
YBR169C	P32590	YIL112W	P40480		YBR212W	P32831	YPR107C	Q06102
YBR169C	P32590	YJL073W	P40358		YBR212W	P32831	YPR152C	Q06525
YBR169C	P32590	YJL095W	Q01389		YBR212W	P32831	YPR182W	P54999
YBR169C	P32590	YJL162C	P46997		YBR212W	P32831	YPR200C	Q06597
YBR169C	P32590	YJR097W	P47138		YBR212W	P32831	YER172C-A	A0A023PYF7
YBR169C	P32590	YKL010C	P33202		YBR212W	P32831	YFL029C	P43568
YBR169C	P32590	YKL009W	P33201		YBR212W	P32831	YGL044C	P25299
YBR169C	P32590	YKL105C	P34250		YBR212W	P32831	YGL103W	P02406
YBR169C	P32590	YKL171W	P36003		YBR212W	P32831	YGL251C	P51979
YBR169C	P32590	YKL193C	P36047		YBR212W	P32831	YGR074W	Q02260
YBR169C	P32590	YKR099W	P22035		YBR212W	P32831	YGR091W	P49704
YBR169C	P32590	YLL027W	Q07821		YBR212W	P32831	YGR129W	P53277
YBR169C	P32590	YLL039C	P0CG63		YBR212W	P32831	YGR156W	P39927
YBR169C	P32590	YLL052C	P0CD90		YBR212W	P32831	YGR186W	P41895
YBR169C	P32590	YLR008C	Q07914		YBR212W	P32831	YGR203W	P42937
YBR169C	P32590	YLR182W	P09959		YBR212W	P32831	YGR250C	P53316
YBR169C	P32590	YLR259C	P19882		YBR212W	P32831	YHR082C	P38691
YBR169C	P32590	YLR234W	P13099		YBR212W	P32831	YHR079C	P32361
YBR169C	P32590	YLR340W	P05317		YBR212W	P32831	YHR079C-A	P89114
YBR169C	P32590	YLR383W	Q12749		YBR212W	P32831	YHR164C	P38859
YBR169C	P32590	YML064C	P38987		YBR212W	P32831	YHR165C	P33334
YBR169C	P32590	YMR068W	Q04749		YBR212W	P32831	YIL061C	Q00916
YBR169C	P32590	YMR161W	P48353		YBR212W	P32831	YIL005W	P40557
YBR169C	P32590	YMR213W	Q03654		YBR212W	P32831	YJR123W	P26783
YBR169C	P32590	YMR276W	P48510		YBR212W	P32831	YIR001C	P40561
YBR169C	P32590	YNL185C	P53875		YBR212W	P32831	YIR009W	P40567
YBR169C	P32590	YNL088W	P06786		YBR212W	P32831	YIR012W	P35184
YBR169C	P32590	YNL127W	P53917		YBR212W	P32831	YJL005W	P08678
YBR169C	P32590	YNL304W	P48559		YBR212W	P32831	YJL197W	P39538
YBR169C	P32590	YNL247W	P53852		YBR212W	P32831	YJL203W	P32524
YBR169C	P32590	YNL310C	P42844		YBR212W	P32831	YJR050W	P21374
YBR169C	P32590	YNL328C	P42834		YBR212W	P32831	YJR113C	P47150
YBR169C	P32590	YOL032W	Q08202		YBR212W	P32831	YKL012W	P33203
YBR169C	P32590	YNR074C	P52923		YBR212W	P32831	YKL074C	P36084
YBR169C	P32590	YOL023W	P25038		YBR212W	P32831	YKL095W	P28320
YBR169C	P32590	YOL034W	Q08204		YBR212W	P32831	YKL117W	P28707
YBR169C	P32590	YOL088C	Q99316		YBR212W	P32831	YKL171W	P36003
YBR169C	P32590	YOL111C	Q12285		YBR212W	P32831	YKL193C	P36047
YBR169C	P32590	YOL145C	P89105		YBR212W	P32831	YKR099W	P22035
YBR169C	P32590	YOR057W	Q08446		YBR212W	P32831	YLL036C	P32523
YBR169C	P32590	YOR020C	P38910		YBR212W	P32831	YLL019C	P32350
YBR169C	P32590	YOR027W	P15705		YBR212W	P32831	YLR116W	Q12186
YBR169C	P32590	YOR232W	P38523		YBR212W	P32831	YLR117C	Q12309
YBR169C	P32590	YOR236W	P07807		YBR212W	P32831	YLR147C	P43321
YBR169C	P32590	YOR288C	Q12404		YBR212W	P32831	YLR275W	Q06217
YBR169C	P32590	YPR187W	P20435		YBR212W	P32831	YMR240C	Q02554
YBR169C	P32590	YOR353C	Q08817		YBR212W	P32831	YLR298C	Q05900
YBR169C	P32590	YOR373W	P32336		YBR212W	P32831	YLR318W	Q06163
YBR169C	P32590	YPL064C	Q02770		YBR212W	P32831	YLR424W	Q06411
YBR169C	P32590	YPL150W	Q12152		YBR212W	P32831	YLR430W	Q00416
YBR169C	P32590	YPL213W	Q08963		YBR212W	P32831	YML049C	Q04693
YBR169C	P32590	YPL239W	P46683		YBR212W	P32831	YMR036C	P23748
YBR169C	P32590	YPL252C	Q12184		YBR212W	P32831	YMR128W	Q04217
YBR169C	P32590	YPR010C-A	A5Z2X5		YBR212W	P32831	YMR146C	P40217
YBR169C	P32590	YPR067W	Q12425		YBR212W	P32831	YMR213W	Q03654
YBR169C	P32590	YPR110C	P07703		YBR212W	P32831	YMR216C	Q03656
YBR170C	P33755	YDR380W	Q06408		YBR212W	P32831	YNL255C	P53849
YBR170C	P33755	YLR397C	P32794		YBR212W	P32831	YMR288W	P49955
YBR170C	P33755	YER047C	P39955		YBR212W	P32831	YNL245C	P53854
YBR170C	P33755	YGR028W	P28737		YBR212W	P32831	YNL284C	P36520
YBR170C	P33755	YHR092C	P32467		YBR212W	P32831	YOL088C	Q99316
YBR170C	P33755	YJR068W	P40348		YBR212W	P32831	YOL123W	Q99383
YBR170C	P33755	YJL048C	P47049		YBR212W	P32831	YOL139C	P07260
YBR170C	P33755	YKL197C	P24004		YBR214W	P38314	YDR422C	P32578
YBR170C	P33755	YKR094C	P0CH09		YBR214W	P38314	YFL029C	P43568
YBR170C	P33755	YLL034C	Q07844		YBR214W	P38314	YGR083C	P12754
YBR170C	P33755	YLR167W	P05759		YBR214W	P38314	YHR079C	P32361
YBR170C	P33755	YLR044C	P06169		YBR214W	P38314	YHR079C-A	P89114
YBR170C	P33755	YNL290W	P38629		YBR214W	P38314	YHR082C	P38691
YBR170C	P33755	YNL121C	P07213		YBR214W	P38314	YHR146W	P38845
YBR170C	P33755	YOL094C	P40339		YBR214W	P38314	YIL033C	P07278
YBR170C	P33755	YPL074W	P40328		YBR214W	P38314	YJL088W	P05150
YBR170C	P33755	YDR139C	Q03919		YBR214W	P38314	YJR137C	P47169
YBR170C	P33755	YDL140C	P04050		YBR214W	P38314	YKL101W	P34244
YBR172C	P32909	YIL069C	P0CX32		YBR214W	P38314	YKL116C	P28708
YBR172C	P32909	YDR025W	P0CX47		YBR214W	P38314	YKL171W	P36003
YBR172C	P32909	YGR214W	P32905		YBR214W	P38314	YLR272C	Q06156
YBR172C	P32909	YLR441C	P33442		YBR214W	P38314	YKR026C	P14741
YBR172C	P32909	YPL220W	P0CX43		YBR214W	P38314	YML059C	Q04958
YBR172C	P32909	YML024W	P02407		YBR214W	P38314	YLR425W	Q06412
YBR172C	P32909	YPL106C	P32589		YBR214W	P38314	YLR291C	P32502
YBR173C	P38293	YER099C	P38620		YBR214W	P38314	YML064C	P38987
YBR173C	P38293	YMR297W	P00729		YBR214W	P38314	YMR116C	P38011
YBR175W	P38123	YGL194C	P53096		YBR214W	P38314	YOR131C	Q12486
YBR175W	P38123	YCR018C-A	Q96VH1		YBR214W	P38314	YNL304W	P48559
YBR175W	P38123	YCR027C	P25378		YBR214W	P38314	YOR014W	P38903
YBR175W	P38123	YDL048C	Q07351		YBR214W	P38314	YPL150W	Q12152
YBR175W	P38123	YDL031W	Q12389		YBR215W	Q01448	YDR224C	P02293
YBR175W	P38123	YDL070W	Q07442		YBR216C	P38315	YDR388W	P39743
YBR175W	P38123	YDL137W	P19146		YBR217W	P38316	YFL039C	P60010
YBR175W	P38123	YDL140C	P04050		YBR217W	P38316	YFL008W	P32908
YBR175W	P38123	YDL192W	P11076		YBR217W	P38316	YFR021W	P43601
YBR175W	P38123	YDR043C	Q03125		YBR217W	P38316	YPL100W	Q02887
YBR175W	P38123	YDR096W	Q03833		YBR219C	P38317	YLL048C	P32386
YBR175W	P38123	YDR264C	P39010		YBR219C	P38317	YLL015W	P14772
YBR175W	P38123	YDR253C	Q12041		YBR219C	P38317	YDL226C	P35197
YBR175W	P38123	YER028C	P39943		YBR219C	P38317	YDR135C	P39109
YBR175W	P38123	YEL039C	P00045		YBR219C	P38317	YGR281W	P53049
YBR175W	P38123	YER031C	P38555		YBR219C	P38317	YGR192C	P00359
YBR175W	P38123	YER169W	P39956		YBR219C	P38317	YHL035C	P38735
YBR175W	P38123	YGL209W	P53035		YBR219C	P38317	YHR047C	P37898
YBR175W	P38123	YGL210W	P51996		YBR219C	P38317	YKR103W	P0CE68
YBR175W	P38123	YGR056W	P53236		YBR219C	P38317	YKL157W	P32454
YBR175W	P38123	YGR152C	P13856		YBR219C	P38317	YJR009C	P00358
YBR175W	P38123	YHR023W	P08964		YBR219C	P38317	YJL052W	P00360
YBR175W	P38123	YHR216W	P38697		YBR219C	P38317	YKL209C	P12866
YBR175W	P38123	YIL118W	Q00245		YBR219C	P38317	YLR188W	P33310
YBR175W	P38123	YJL105W	P42948		YBR219C	P38317	YNL204C	P32572
YBR175W	P38123	YIL126W	P32597		YBR219C	P38317	YOR327C	P33328
YBR175W	P38123	YIL153W	P40454		YBR219C	P38317	YPL270W	P33311
YBR175W	P38123	YIR013C	P40569		YBR219C	P38317	YPL249C	Q12344
YBR175W	P38123	YLR357W	Q06488		YBR219C	P38317	YPL249C-A	O14455
YBR175W	P38123	YJR048W	P00044		YBR220C	P38318	YDL226C	P35197
YBR175W	P38123	YJR066W	P35169		YBR220C	P38318	YDR135C	P39109
YBR175W	P38123	YKL062W	P33749		YBR220C	P38318	YGR192C	P00359
YBR175W	P38123	YKR029C	P36124		YBR220C	P38318	YHR047C	P37898
YBR175W	P38123	YKR055W	Q00246		YBR220C	P38318	YGR281W	P53049
YBR175W	P38123	YLR013W	Q07928		YBR220C	P38318	YHL035C	P38735
YBR175W	P38123	YLR229C	P19073		YBR220C	P38318	YJR009C	P00358
YBR175W	P38123	YMR037C	P33748		YBR220C	P38318	YJL052W	P00360
YBR175W	P38123	YLR375W	Q05937		YBR220C	P38318	YKL157W	P32454
YBR175W	P38123	YLR399C	P35817		YBR220C	P38318	YKL209C	P12866
YBR175W	P38123	YNL330C	P32561		YBR220C	P38318	YLL015W	P14772
YBR175W	P38123	YNL021W	P53973		YBR220C	P38318	YKR103W	P0CE68
YBR175W	P38123	YNL090W	P06781		YBR220C	P38318	YLL048C	P32386
YBR175W	P38123	YNL098C	P01120		YBR220C	P38318	YLR188W	P33310
YBR175W	P38123	YNL180C	P53879		YBR220C	P38318	YNL204C	P32572
YBR175W	P38123	YOL012C	Q12692		YBR220C	P38318	YOR327C	P33328
YBR175W	P38123	YPL152W	Q12461		YBR220C	P38318	YPL249C	Q12344
YBR175W	P38123	YOR213C	Q99314		YBR220C	P38318	YPL249C-A	O14455
YBR175W	P38123	YOL059W	P41911		YBR220C	P38318	YPL270W	P33311
YBR175W	P38123	YOR101W	P01119		YBR221C	P32473	YGR087C	P26263
YBR175W	P38123	YPL151C	Q12417		YBR221C	P32473	YDR380W	Q06408
YBR175W	P38123	YOR326W	P19524		YBR221C	P32473	YCR105W	P25377
YBR175W	P38123	YPL038W	Q03081		YBR221C	P32473	YCL018W	P04173
YBR175W	P38123	YPL129W	P35189		YBR221C	P32473	YDR069C	P32571
YBR175W	P38123	YPR068C	Q12214		YBR221C	P32473	YDL080C	Q07471
YBR175W	P38123	YPL216W	Q08964		YBR221C	P32473	YDR148C	P19262
YBR175W	P38123	YPR043W	P0CX25		YBR221C	P32473	YDR125C	Q04623
YBR175W	P38123	YPL240C	P02829		YBR221C	P32473	YIL094C	P40495
YBR175W	P38123	YPR165W	P06780		YBR221C	P32473	YNL037C	P28834
YBR179C	P38297	YGR241C	P53309		YBR221C	P32473	YLR134W	P16467
YBR179C	P38297	YGR052W	P53233		YBR221C	P32473	YKR036C	P36130
YBR179C	P38297	YHR023W	P08964		YBR221C	P32473	YLR020C	Q07950
YBR179C	P38297	YHR161C	P38856		YBR221C	P32473	YLL012W	Q07804
YBR179C	P38297	YIL002C	P40559		YBR221C	P32473	YLR044C	P06169
YBR179C	P38297	YMR109W	Q04439		YBR221C	P32473	YMR083W	P07246
YBR179C	P38297	YJR059W	P47116		YBR221C	P32473	YMR318C	Q04894
YBR179C	P38297	YKL129C	P36006		YBR221C	P32473	YMR303C	P00331
YBR179C	P38297	YKL198C	P36002		YBR221C	P32473	YPL017C	Q02733
YBR179C	P38297	YKL212W	P32368		YBR221C	P32473	YOL086C	P00330
YBR179C	P38297	YLR167W	P05759		YBR221C	P32473	YOL062C	Q99186
YBR179C	P38297	YLR206W	Q05785		YBR221C	P32473	YOR136W	P28241
YBR179C	P38297	YPL015C	P53686		YBR221C	P32473	YPL091W	P41921
YBR179C	P38297	YOL062C	Q99186		YBR221C	P32473	YPL151C	Q12417
YBR179C	P38297	YMR139W	P38615		YBR221C	P32473	YPL259C	Q00776
YBR179C	P38297	YNL106C	P50942		YBR223C	P38319	YDL126C	P25694
YBR179C	P38297	YNL204C	P32572		YBR225W	P38321	YJL098W	P40856
YBR179C	P38297	YNL307C	P21965		YBR225W	P38321	YER132C	P32634
YBR179C	P38297	YNL325C	P42837		YBR225W	P38321	YOR233W	Q01919
YBR179C	P38297	YOL068C	P53685		YBR227C	P38323	YDL191W	P0CX84
YBR179C	P38297	YOL128C	Q12222		YBR227C	P38323	YDL136W	P0CX85
YBR179C	P38297	YOR233W	Q01919		YBR227C	P38323	YDL143W	P39078
YBR179C	P38297	YOR025W	P53687		YBR227C	P38323	YDR453C	Q04120
YBR179C	P38297	YOR109W	Q12271		YBR227C	P38323	YDR212W	P12612
YBR179C	P38297	YOR326W	P19524		YBR227C	P38323	YDR258C	P33416
YBR179C	P38297	YPL141C	Q03002		YBR227C	P38323	YER095W	P25454
YBR179C	P38297	YPL026C	Q12505		YBR227C	P38323	YDR502C	P19358
YBR179C	P38297	YPL259C	Q00776		YBR227C	P38323	YER179W	P25453
YBR179C	P38297	YCL024W	P25389		YBR227C	P38323	YJL111W	P42943
YBR179C	P38297	YDL042C	P06700		YBR227C	P38323	YIL142W	P39076
YBR179C	P38297	YDL079C	P50873		YBR227C	P38323	YJL014W	P39077
YBR179C	P38297	YDL161W	Q12518		YBR227C	P38323	YLL026W	P31539
YBR179C	P38297	YDL226C	P35197		YBR227C	P38323	YJR064W	P40413
YBR179C	P38297	YDR139C	Q03919		YBR227C	P38323	YLR180W	P10659
YBR179C	P38297	YDR191W	P53688		YBR227C	P38323	YML028W	P34760
YBR179C	P38297	YDR247W	Q03785		YBR229C	P38138	YDL048C	Q07351
YBR179C	P38297	YDR264C	P39010		YBR229C	P38138	YBR299W	P38158
YBR180W	P38125	YIL044C	P40529		YBR229C	P38138	YDR096W	Q03833
YBR180W	P38125	YDR524C	Q04412		YBR229C	P38138	YDR043C	Q03125
YBR180W	P38125	YDR524C-A	Q8TGR6		YBR229C	P38138	YDR253C	Q12041
YBR180W	P38125	YDR524C-B	Q3E6R4		YBR229C	P38138	YER028C	P39943
YBR180W	P38125	YGL181W	P40956		YBR229C	P38138	YGR287C	P53051
YBR180W	P38125	YER122C	P38682		YBR229C	P38138	YGL209W	P53035
YBR180W	P38125	YGL206C	P22137		YBR229C	P38138	YGR292W	P53341
YBR180W	P38125	YKL196C	P36015		YBR229C	P38138	YIL172C	P0CW40
YBR180W	P38125	YLR093C	Q12255		YBR229C	P38138	YJL034W	P16474
YBR180W	P38125	YKR104W	P0CE69		YBR229C	P38138	YJL216C	P40884
YBR180W	P38125	YLR268W	P22214		YBR229C	P38138	YJL221C	P0CW41
YBR180W	P38125	YNL045W	Q10740		YBR229C	P38138	YKL062W	P33749
YBR181C	P0CX38	YLR223C	P39520		YBR229C	P38138	YLR375W	Q05937
YBR181C	P0CX38	YFR004W	P43588		YBR229C	P38138	YMR037C	P33748
YBR181C	P0CX38	YLR075W	P41805		YBR229C	P38138	YOL157C	Q08295
YBR181C	P0CX38	YLR325C	P49167		YBR229C	P38138	YPL038W	Q03081
YBR181C	P0CX38	YLR340W	P05317		YBR230C	P38325	YNL055C	P04840
YBR181C	P0CX38	YBR191W-A	P0C5L5		YBR231C	P38326	YFR038W	P43610
YBR181C	P0CX38	YDL060W	Q07381		YBR231C	P38326	YBR245C	P38144
YBR181C	P0CX38	YDL014W	P15646		YBR231C	P38326	YDR224C	P02293
YBR181C	P0CX38	YBR251W	P33759		YBR231C	P38326	YGL163C	P32863
YBR181C	P0CX38	YCL059C	P25586		YBR231C	P38326	YOL012C	Q12692
YBR181C	P0CX38	YGL014W	P25339		YBR231C	P38326	YOR304W	Q08773
YBR181C	P0CX38	YDL081C	P05318		YBR231C	P38326	YPL129W	P35189
YBR181C	P0CX38	YDL130W	P10622		YBR233W-A	P69850	YLR249W	P16521
YBR181C	P0CX38	YGL017W	P16639		YBR233W	P38151	YLR249W	P16521
YBR181C	P0CX38	YDL202W	P36521		YBR233W-A	P69850	YML078W	P25719
YBR181C	P0CX38	YDL209C	Q12046		YBR233W	P38151	YML078W	P25719
YBR181C	P0CX38	YDL213C	Q07623		YBR233W-A	P69850	YNL014W	P53978
YBR181C	P0CX38	YDL216C	Q12468		YBR233W	P38151	YNL014W	P53978
YBR181C	P0CX38	YDR064W	P05756		YBR233W-A	P69850	YPL106C	P32589
YBR181C	P0CX38	YDR041W	Q03201		YBR233W	P38151	YPL106C	P32589
YBR181C	P0CX38	YDR116C	Q04599		YBR233W-A	P69850	YLR216C	P53691
YBR181C	P0CX38	YGL030W	P14120		YBR233W	P38151	YLR216C	P53691
YBR181C	P0CX38	YGL103W	P02406		YBR233W-A	P69850	YDR155C	P14832
YBR181C	P0CX38	YGL123W	P25443		YBR233W	P38151	YDR155C	P14832
YBR181C	P0CX38	YGR091W	P49704		YBR233W-A	P69850	YER165W	P04147
YBR181C	P0CX38	YGR054W	P53235		YBR233W-A	P69850	YHR086W	Q00539
YBR181C	P0CX38	YGR220C	P31334		YBR233W	P38151	YHR086W	Q00539
YBR181C	P0CX38	YHL015W	P38701		YBR233W-A	P69850	YJR032W	P47103
YBR181C	P0CX38	YHL015W-A	Q3E7Z6		YBR233W	P38151	YJR032W	P47103
YBR181C	P0CX38	YHL004W	P32902		YBR234C	P38328	YCR011C	P25371
YBR181C	P0CX38	YHR086W-A	Q3E746		YBR234C	P38328	YCR052W	P25632
YBR181C	P0CX38	YHR147C	P32904		YBR234C	P38328	YOR328W	P51533
YBR181C	P0CX38	YHR148W	P32899		YBR234C	P38328	YGR109C	P32943
YBR181C	P0CX38	YJL189W	P04650		YBR234C	P38328	YDL155W	P24870
YBR181C	P0CX38	YJR007W	P20459		YBR234C	P38328	YDR026C	Q12457
YBR181C	P0CX38	YJR113C	P47150		YBR234C	P38328	YDR011W	P32568
YBR181C	P0CX38	YJR123W	P26783		YBR234C	P38328	YDR406W	Q04182
YBR181C	P0CX38	YKL009W	P33201		YBR234C	P38328	YER017C	P39925
YBR181C	P0CX38	YKR048C	P25293		YBR234C	P38328	YER098W	P39967
YBR181C	P0CX38	YKL170W	P35996		YBR234C	P38328	YGR108W	P24868
YBR181C	P0CX38	YLL039C	P0CG63		YBR234C	P38328	YGL003C	P53197
YBR181C	P0CX38	YLR009W	Q07915		YBR234C	P38328	YFR037C	P43609
YBR181C	P0CX38	YLR406C-A	Q8TGT1		YBR234C	P38328	YGL116W	P26309
YBR181C	P0CX38	YML025C	P51998		YBR234C	P38328	YGL194C	P53096
YBR181C	P0CX38	YML117W	Q03735		YBR234C	P38328	YHR128W	P18562
YBR181C	P0CX38	YMR146C	P40217		YBR234C	P38328	YIL013C	P40550
YBR181C	P0CX38	YMR158W	Q03799		YBR234C	P38328	YJL176C	P32591
YBR181C	P0CX38	YMR158W-B	Q6B0X2		YBR234C	P38328	YLR210W	P24871
YBR181C	P0CX38	YMR188C	Q03246		YBR234C	P38328	YOL075C	Q08234
YBR181C	P0CX38	YMR230W-A	Q3E7B5		YBR234C	P38328	YMR199W	P20437
YBR181C	P0CX38	YMR309C	P32497		YBR234C	P38328	YMR089C	P40341
YBR181C	P0CX38	YMR260C	P38912		YBR234C	P38328	YNL021W	P53973
YBR181C	P0CX38	YMR276W	P48510		YBR234C	P38328	YMR233W	Q05024
YBR181C	P0CX38	YMR286W	P20084		YBR234C	P38328	YNL330C	P32561
YBR181C	P0CX38	YNL067W-A	P0C5Q8		YBR234C	P38328	YNR012W	P27515
YBR181C	P0CX38	YNL067W-B	Q3E767		YBR234C	P38328	YNR023W	P53628
YBR181C	P0CX38	YNL081C	P53937		YBR234C	P38328	YOR295W	Q08747
YBR181C	P0CX38	YNL132W	P53914		YBR234C	P38328	YPL256C	P20438
YBR181C	P0CX38	YNL137C	P27929		YBR234C	P38328	YPL031C	P17157
YBR181C	P0CX38	YNL162W-A	Q3E7A8		YBR234C	P38328	YPR024W	P32795
YBR181C	P0CX38	YNL177C	P53881		YBR234C	P38328	YPR068C	Q12214
YBR181C	P0CX38	YNL178W	P05750		YBR234C	P38328	YPR119W	P24869
YBR181C	P0CX38	YNL185C	P53875		YBR234C	P38328	YPR120C	P30283
YBR181C	P0CX38	YNL284C	P36520		YBR235W	P38329	YBR299W	P38158
YBR181C	P0CX38	YNL306W	P42847		YBR235W	P38329	YOL157C	Q08295
YBR181C	P0CX38	YNR036C	P53732		YBR235W	P38329	YJL216C	P40884
YBR181C	P0CX38	YOL039W	P05319		YBR235W	P38329	YGR292W	P53341
YBR181C	P0CX38	YNR037C	P53733		YBR235W	P38329	YGR287C	P53051
YBR181C	P0CX38	YOL023W	P25038		YBR235W	P38329	YIL172C	P0CW40
YBR181C	P0CX38	YOL041C	Q08208		YBR235W	P38329	YJL221C	P0CW41
YBR181C	P0CX38	YOL040C	Q01855		YBR236C	P32783	YDL108W	P06242
YBR181C	P0CX38	YOL127W	P04456		YBR236C	P32783	YFL039C	P60010
YBR181C	P0CX38	YOL111C	Q12285		YBR236C	P32783	YKL139W	Q03957
YBR181C	P0CX38	YPR166C	P10663		YBR236C	P32783	YOR151C	P08518
YBR181C	P0CX38	YOL139C	P07260		YBR236C	P32783	YOR207C	P22276
YBR181C	P0CX38	YOR063W	P14126		YBR236C	P32783	YPL198W	Q12213
YBR181C	P0CX38	YOR004W	Q12339		YBR236C	P32783	YPR161C	P23293
YBR181C	P0CX38	YOR145C	Q99216		YBR237W	P21372	YCR057C	P25635
YBR181C	P0CX38	YOR150W	Q12487		YBR237W	P21372	YDL030W	P19736
YBR181C	P0CX38	YOR361C	P06103		YBR237W	P21372	YCR065W	P25364
YBR181C	P0CX38	YOR261C	Q08723		YBR237W	P21372	YDL043C	Q07350
YBR181C	P0CX38	YOR369C	P48589		YBR237W	P21372	YDR045C	Q04307
YBR181C	P0CX38	YPL184C	Q08925		YBR237W	P21372	YDR501W	Q04383
YBR181C	P0CX38	YPL131W	P26321		YBR237W	P21372	YDR473C	Q03338
YBR181C	P0CX38	YPL237W	P09064		YBR237W	P21372	YGL070C	P27999
YBR181C	P0CX38	YPR025C	P37366		YBR237W	P21372	YGL043W	P07273
YBR181C	P0CX38	YPR041W	P38431		YBR237W	P21372	YJL203W	P32524
YBR181C	P0CX38	YPR067W	Q12425		YBR237W	P21372	YGR090W	P53254
YBR181C	P0CX38	YDR237W	P36519		YBR237W	P21372	YIR009W	P40567
YBR181C	P0CX38	YDR337W	P21771		YBR237W	P21372	YJR063W	P32529
YBR181C	P0CX38	YDR339C	Q05498		YBR237W	P21372	YKL012W	P33203
YBR181C	P0CX38	YER126C	P40078		YBR237W	P21372	YKL074C	P36084
YBR181C	P0CX38	YDR382W	P02400		YBR237W	P21372	YLL036C	P32523
YBR181C	P0CX38	YDR429C	Q04067		YBR237W	P21372	YLR116W	Q12186
YBR181C	P0CX38	YEL037C	P32628		YBR237W	P21372	YML049C	Q04693
YBR181C	P0CX38	YER030W	P40019		YBR237W	P21372	YLR117C	Q12309
YBR181C	P0CX38	YEL050C	P32611		YBR237W	P21372	YLR298C	Q05900
YBR181C	P0CX38	YER025W	P32481		YBR237W	P21372	YPR104C	P39521
YBR181C	P0CX38	YER074W-A	Q3E834		YBR237W	P21372	YMR061W	P25298
YBR182C	P38128	YLR357W	Q06488		YBR237W	P21372	YMR093W	Q04305
YBR182C-A	Q8TGU6	YLR357W	Q06488		YBR237W	P21372	YMR213W	Q03654
YBR182C	P38128	YLR248W	P38623		YBR237W	P21372	YMR216C	Q03656
YBR182C-A	Q8TGU6	YLR248W	P38623		YBR237W	P21372	YMR240C	Q02554
YBR182C	P38128	YLR375W	Q05937		YBR237W	P21372	YOR319W	Q99181
YBR182C-A	Q8TGU6	YLR375W	Q05937		YBR237W	P21372	YPL016W	P09547
YBR182C	P38128	YMR291W	Q03533		YBR238C	P38330	YER114C	P39969
YBR182C-A	Q8TGU6	YMR291W	Q03533		YBR238C	P38330	YNL178W	P05750
YBR182C	P38128	YML027W	P34161		YBR241C	P38142	YGL181W	P40956
YBR182C-A	Q8TGU6	YML027W	P34161		YBR241C	P38142	YER122C	P38682
YBR182C	P38128	YLR399C	P35817		YBR241C	P38142	YDR524C	Q04412
YBR182C-A	Q8TGU6	YLR399C	P35817		YBR241C	P38142	YDR524C-A	Q8TGR6
YBR182C	P38128	YMR001C	P32562		YBR241C	P38142	YDR524C-B	Q3E6R4
YBR182C-A	Q8TGU6	YMR001C	P32562		YBR241C	P38142	YKR104W	P0CE69
YBR182C-A	Q8TGU6	YMR037C	P33748		YBR241C	P38142	YGL206C	P22137
YBR182C	P38128	YNL021W	P53973		YBR241C	P38142	YIL044C	P40529
YBR182C-A	Q8TGU6	YNL021W	P53973		YBR241C	P38142	YKL196C	P36015
YBR182C	P38128	YNL068C	P41813		YBR241C	P38142	YLR093C	Q12255
YBR182C-A	Q8TGU6	YNL068C	P41813		YBR241C	P38142	YLR268W	P22214
YBR182C	P38128	YOL068C	P53685		YBR241C	P38142	YNL045W	Q10740
YBR182C-A	Q8TGU6	YOL068C	P53685		YBR244W	P38143	YJL005W	P08678
YBR182C	P38128	YNL330C	P32561		YBR245C	P38144	YOR038C	P32480
YBR182C-A	Q8TGU6	YNL330C	P32561		YBR245C	P38144	YOR064C	Q08465
YBR182C	P38128	YOL016C	P22517		YBR245C	P38144	YOR113W	P41696
YBR182C-A	Q8TGU6	YOL016C	P22517		YBR245C	P38144	YPL022W	P06777
YBR182C	P38128	YOR025W	P53687		YBR245C	P38144	YPL021W	Q02710
YBR182C-A	Q8TGU6	YOR025W	P53687		YBR245C	P38144	YOR141C	Q12386
YBR182C	P38128	YPL038W	Q03081		YBR245C	P38144	YOR144C	Q12050
YBR182C-A	Q8TGU6	YPL038W	Q03081		YBR245C	P38144	YOR368W	P48581
YBR182C	P38128	YPL015C	P53686		YBR245C	P38144	YOR353C	Q08817
YBR182C-A	Q8TGU6	YPL015C	P53686		YBR245C	P38144	YOR358W	Q02516
YBR182C	P38128	YOR351C	P24719		YBR245C	P38144	YOR373W	P32336
YBR182C-A	Q8TGU6	YOR351C	P24719		YBR245C	P38144	YPL038W-A	Q3E7B4
YBR182C	P38128	YPL216W	Q08964		YBR245C	P38144	YPL082C	P32333
YBR182C-A	Q8TGU6	YPL216W	Q08964		YBR245C	P38144	YPL213W	Q08963
YBR182C	P38128	YDL042C	P06700		YBR245C	P38144	YPL138C	Q03012
YBR182C-A	Q8TGU6	YDL042C	P06700		YBR245C	P38144	YPL165C	Q12529
YBR182C	P38128	YPR054W	P41808		YBR245C	P38144	YPL230W	Q12132
YBR182C-A	Q8TGU6	YPR054W	P41808		YBR245C	P38144	YPR015C	Q12531
YBR182C	P38128	YPR068C	Q12214		YBR245C	P38144	YPR010C-A	A5Z2X5
YBR182C-A	Q8TGU6	YPR068C	Q12214		YBR245C	P38144	YPR013C	Q12145
YBR182C	P38128	YDL029W	P32381		YBR245C	P38144	YPR023C	Q12432
YBR182C-A	Q8TGU6	YDL029W	P32381		YBR245C	P38144	YPR018W	Q12495
YBR182C	P38128	YCR018C-A	Q96VH1		YBR245C	P38144	YPR022C	Q12139
YBR182C-A	Q8TGU6	YCR018C-A	Q96VH1		YBR245C	P38144	YPR086W	P29055
YBR182C	P38128	YDL048C	Q07351		YBR245C	P38144	YPR110C	P07703
YBR182C-A	Q8TGU6	YDL048C	Q07351		YBR245C	P38144	YPR186C	P39933
YBR182C	P38128	YDL064W	P50623		YBR245C	P38144	YPR187W	P20435
YBR182C-A	Q8TGU6	YDL064W	P50623		YBR245C	P38144	YDR485C	Q03388
YBR182C	P38128	YDR092W	P52490		YBR245C	P38144	YDL074C	Q07457
YBR182C-A	Q8TGU6	YDR092W	P52490		YBR245C	P38144	YBR279W	P38351
YBR182C	P38128	YDL070W	Q07442		YBR245C	P38144	YBR289W	P18480
YBR182C-A	Q8TGU6	YDL070W	Q07442		YBR245C	P38144	YCR018C	P09007
YBR182C	P38128	YDR054C	P14682		YBR245C	P38144	YDR174W	Q03973
YBR182C-A	Q8TGU6	YDR054C	P14682		YBR245C	P38144	YDR004W	P25301
YBR182C	P38128	YDR043C	Q03125		YBR245C	P38144	YDR121W	Q04603
YBR182C-A	Q8TGU6	YDR043C	Q03125		YBR245C	P38144	YDR146C	P08153
YBR182C	P38128	YDR059C	P15732		YBR245C	P38144	YDR216W	P07248
YBR182C-A	Q8TGU6	YDR059C	P15732		YBR245C	P38144	YDR397C	Q92317
YBR182C	P38128	YDR253C	Q12041		YBR245C	P38144	YDR386W	Q04149
YBR182C-A	Q8TGU6	YDR253C	Q12041		YBR245C	P38144	YDR334W	Q05471
YBR182C	P38128	YDR099W	P34730		YBR245C	P38144	YER130C	P39959
YBR182C-A	Q8TGU6	YDR099W	P34730		YBR245C	P38144	YDR510W	Q12306
YBR182C	P38128	YDR096W	Q03833		YBR245C	P38144	YEL009C	P03069
YBR182C-A	Q8TGU6	YDR096W	Q03833		YBR245C	P38144	YEL009C-A	A0A023PZF2
YBR182C	P38128	YDR177W	P21734		YBR245C	P38144	YER045C	P39970
YBR182C-A	Q8TGU6	YDR177W	P21734		YBR245C	P38144	YER040W	P18494
YBR182C	P38128	YDR191W	P53688		YBR245C	P38144	YER111C	P25302
YBR182C-A	Q8TGU6	YDR191W	P53688		YBR245C	P38144	YER148W	P13393
YBR182C	P38128	YDR451C	Q04116		YBR245C	P38144	YER148W-A	A0A023PXK2
YBR182C-A	Q8TGU6	YDR451C	Q04116		YBR245C	P38144	YER173W	P32641
YBR182C	P38128	YER028C	P39943		YBR245C	P38144	YER164W	P32657
YBR182C-A	Q8TGU6	YER028C	P39943		YBR245C	P38144	YFL024C	P43572
YBR182C	P38128	YER169W	P39956		YBR245C	P38144	YFL021W	P43574
YBR182C-A	Q8TGU6	YER169W	P39956		YBR245C	P38144	YGL254W	P32805
YBR182C	P38128	YER177W	P29311		YBR245C	P38144	YGL194C-A	Q2V2P6
YBR182C-A	Q8TGU6	YER177W	P29311		YBR245C	P38144	YGL035C	P27705
YBR182C	P38128	YFL039C	P60010		YBR245C	P38144	YGL150C	P53115
YBR182C-A	Q8TGU6	YFL039C	P60010		YBR245C	P38144	YGL086W	P40957
YBR182C	P38128	YFR014C	P27466		YBR245C	P38144	YGL207W	P32558
YBR182C-A	Q8TGU6	YFR014C	P27466		YBR245C	P38144	YGL237C	P06774
YBR182C	P38128	YGL058W	P06104		YBR245C	P38144	YGL244W	P53064
YBR182C-A	Q8TGU6	YGL058W	P06104		YBR245C	P38144	YGR044C	P32338
YBR182C	P38128	YGL158W	P38622		YBR245C	P38144	YGR026W	P53217
YBR182C-A	Q8TGU6	YGL158W	P38622		YBR245C	P38144	YGR002C	P53201
YBR182C	P38128	YGL194C	P53096		YBR245C	P38144	YGR217W	P50077
YBR182C-A	Q8TGU6	YGL194C	P53096		YBR245C	P38144	YGR140W	P32504
YBR182C	P38128	YGL209W	P53035		YBR245C	P38144	YGR186W	P41895
YBR182C-A	Q8TGU6	YGL209W	P53035		YBR245C	P38144	YGR246C	P29056
YBR182C	P38128	YGR040W	P14681		YBR245C	P38144	YGR252W	Q03330
YBR182C-A	Q8TGU6	YGR040W	P14681		YBR245C	P38144	YGR274C	P46677
YBR182C	P38128	YGR056W	P53236		YBR245C	P38144	YHL027W	P33400
YBR182C-A	Q8TGU6	YGR056W	P53236		YBR245C	P38144	YHR058C	P38782
YBR182C	P38128	YHR030C	Q00772		YBR245C	P38144	YHR119W	P38827
YBR182C-A	Q8TGU6	YHR030C	Q00772		YBR245C	P38144	YHR090C	P38806
YBR182C	P38128	YIL126W	P32597		YBR245C	P38144	YHR099W	P38811
YBR182C-A	Q8TGU6	YIL126W	P32597		YBR245C	P38144	YIL021W	P16370
YBR182C	P38128	YHR129C	P38696		YBR245C	P38144	YHR165C	P33334
YBR182C-A	Q8TGU6	YHR129C	P38696		YBR245C	P38144	YHR154W	P38850
YBR182C	P38128	YIR013C	P40569		YBR245C	P38144	YHR206W	P38889
YBR182C-A	Q8TGU6	YIR013C	P40569		YBR245C	P38144	YHR207C	P38890
YBR182C	P38128	YIL131C	P40466		YBR245C	P38144	YIL036W	P40535
YBR182C-A	Q8TGU6	YIL131C	P40466		YBR245C	P38144	YJL127C-B	Q3E828
YBR182C-A	Q8TGU6	YKL062W	P33749		YBR245C	P38144	YJL065C	P40366
YBR182C	P38128	YJL081C	P80428		YBR245C	P38144	YJL005W	P08678
YBR182C-A	Q8TGU6	YJL081C	P80428		YBR245C	P38144	YJL056C	P47043
YBR182C	P38128	YJL141C	P14680		YBR245C	P38144	YJL090C	P47027
YBR182C-A	Q8TGU6	YJL141C	P14680		YBR245C	P38144	YJL110C	P42944
YBR182C	P38128	YJR065C	P47117		YBR245C	P38144	YJL115W	P32447
YBR182C-A	Q8TGU6	YJR065C	P47117		YBR245C	P38144	YJR127C	P46974
YBR182C	P38128	YKL161C	P36005		YBR245C	P38144	YKL032C	P33417
YBR182C-A	Q8TGU6	YKL161C	P36005		YBR245C	P38144	YKL028W	P36100
YBR182C	P38128	YLR013W	Q07928		YBR245C	P38144	YKL193C	P36047
YBR182C-A	Q8TGU6	YLR013W	Q07928		YBR245C	P38144	YLR131C	P21192
YBR182C-A	Q8TGU6	YLR113W	P32485		YBR245C	P38144	YKR034W	P26343
YBR185C	P38300	YLR048W	P46654		YBR245C	P38144	YLR033W	Q07979
YBR185C	P38300	YNL209W	P40150		YBR245C	P38144	YLR071C	P19263
YBR186W	P38126	YDR394W	P33298		YBR245C	P38144	YMR033W	Q05123
YBR186W	P38126	YDL007W	P40327		YBR245C	P38144	YLR305C	P37297
YBR186W	P38126	YDL155W	P24870		YBR245C	P38144	YLR182W	P09959
YBR186W	P38126	YDR098C	Q03835		YBR245C	P38144	YLR176C	P48743
YBR186W	P38126	YDR098C-A	Q03856		YBR245C	P38144	YLR240W	P22543
YBR186W	P38126	YDR098C-B	Q03855		YBR245C	P38144	YLR196W	P21304
YBR186W	P38126	YDR139C	Q03919		YBR245C	P38144	YLR321C	Q06168
YBR186W	P38126	YGL048C	Q01939		YBR245C	P38144	YLR318W	Q06163
YBR186W	P38126	YER174C	P32642		YBR245C	P38144	YML127W	Q03124
YBR186W	P38126	YGR108W	P24868		YBR245C	P38144	YML069W	Q04636
YBR186W	P38126	YGR109C	P32943		YBR245C	P38144	YML081W	Q04545
YBR186W	P38126	YJL048C	P47049		YBR245C	P38144	YMR043W	P11746
YBR186W	P38126	YJR068W	P40348		YBR245C	P38144	YOL004W	P22579
YBR186W	P38126	YKL145W	P33299		YBR245C	P38144	YMR070W	P54785
YBR186W	P38126	YLR167W	P05759		YBR245C	P38144	YMR075W	Q04779
YBR186W	P38126	YLR210W	P24871		YBR245C	P38144	YMR091C	P32832
YBR186W	P38126	YMR186W	P15108		YBR245C	P38144	YMR136W	P40209
YBR186W	P38126	YMR199W	P20437		YBR245C	P38144	YMR131C	Q04225
YBR186W	P38126	YNL290W	P38629		YBR245C	P38144	YMR213W	Q03654
YBR186W	P38126	YOL081W	P19158		YBR245C	P38144	YMR182C	Q00453
YBR186W	P38126	YOL038W	P40303		YBR245C	P38144	YNL027W	P53968
YBR186W	P38126	YOR327C	P33328		YBR245C	P38144	YNL088W	P06786
YBR186W	P38126	YOR117W	P33297		YBR245C	P38144	YNL097C	P50947
YBR186W	P38126	YOR259C	P53549		YBR245C	P38144	YNL097C-B	P0C271
YBR186W	P38126	YPL240C	P02829		YBR245C	P38144	YNL262W	P21951
YBR186W	P38126	YPL031C	P17157		YBR245C	P38144	YNL136W	P53911
YBR186W	P38126	YPL042C	P39073		YBR245C	P38144	YNL107W	P53930
YBR186W	P38126	YPL256C	P20438		YBR245C	P38144	YNL206C	P40161
YBR186W	P38126	YPR119W	P24869		YBR245C	P38144	YNL167C	Q02100
YBR186W	P38126	YPR120C	P30283		YBR245C	P38144	YNL312W	P26754
YBR188C	P38302	YKR036C	P36130		YBR247C	P38333	YLR264W	P0C0X0
YBR188C	P38302	YPL151C	Q12417		YBR247C	P38333	YDL208W	P32495
YBR189W	P05755	YOL040C	Q01855		YBR247C	P38333	YDR025W	P0CX47
YBR189W	P05755	YBR191W-A	P0C5L5		YBR247C	P38333	YEL026W	P39990
YBR189W	P05755	YBR251W	P33759		YBR247C	P38333	YHL033C	P17076
YBR189W	P05755	YCR003W	P25348		YBR247C	P38333	YHR088W	P38805
YBR189W	P05755	YCL031C	P25368		YBR247C	P38333	YJR145C	P0CX35
YBR189W	P05755	YCL004W	P25578		YBR247C	P38333	YIL069C	P0CX32
YBR189W	P05755	YCL059C	P25586		YBR247C	P38333	YJL190C	P0C0W1
YBR189W	P05755	YDL014W	P15646		YBR247C	P38333	YLL045C	P29453
YBR189W	P05755	YCR046C	P25626		YBR247C	P38333	YLR180W	P10659
YBR189W	P05755	YDL081C	P05318		YBR247C	P38333	YML026C	P0CX56
YBR189W	P05755	YDL130W	P10622		YBR247C	P38333	YOR096W	P26786
YBR189W	P05755	YDL153C	Q12136		YBR247C	P38333	YOR204W	P06634
YBR189W	P05755	YDL148C	Q99207		YBR247C	P38333	YOR233W	Q01919
YBR189W	P05755	YDL202W	P36521		YBR247C	P38333	YOR310C	Q12499
YBR189W	P05755	YDR398W	Q04177		YBR247C	P38333	YPL081W	O13516
YBR189W	P05755	YDR116C	Q04599		YBR247C	P38333	YPL090C	P0CX37
YBR189W	P05755	YDR064W	P05756		YBR249C	P32449	YER129W	P38990
YBR189W	P05755	YDR041W	Q03201		YBR249C	P32449	YPR060C	P32178
YBR189W	P05755	YDR115W	Q04598		YBR249C	P32449	YFR019W	P34756
YBR189W	P05755	YDR237W	P36519		YBR249C	P32449	YLR259C	P19882
YBR189W	P05755	YDR324C	Q06679		YBR250W	P33757	YOL011W	Q08108
YBR189W	P05755	YDR337W	P21771		YBR251W	P33759	YER131W	P39939
YBR189W	P05755	YDR382W	P02400		YBR251W	P33759	YDR450W	P0CX55
YBR189W	P05755	YDR339C	Q05498		YBR251W	P33759	YBR283C	P38353
YBR189W	P05755	YDR429C	Q04067		YBR251W	P33759	YCR031C	P06367
YBR189W	P05755	YDR449C	Q02354		YBR251W	P33759	YDL061C	P41058
YBR189W	P05755	YEL037C	P32628		YBR251W	P33759	YDL075W	P0C2H8
YBR189W	P05755	YEL050C	P32611		YBR251W	P33759	YDL136W	P0CX85
YBR189W	P05755	YER025W	P32481		YBR251W	P33759	YDL082W	Q12690
YBR189W	P05755	YER050C	P40033		YBR251W	P33759	YDL083C	P0CX52
YBR189W	P05755	YER074W-A	Q3E834		YBR251W	P33759	YDL130W-A	P01098
YBR189W	P05755	YER082C	P40055		YBR251W	P33759	YDL191W	P0CX84
YBR189W	P05755	YER126C	P40078		YBR251W	P33759	YDL208W	P32495
YBR189W	P05755	YGL030W	P14120		YBR251W	P33759	YDR012W	P49626
YBR189W	P05755	YGL068W	P53163		YBR251W	P33759	YDR025W	P0CX47
YBR189W	P05755	YGL103W	P02406		YBR251W	P33759	YDR139C	Q03919
YBR189W	P05755	YGL123W	P25443		YBR251W	P33759	YDR172W	P05453
YBR189W	P05755	YGL173C	P22147		YBR251W	P33759	YOR133W	P32324
YBR189W	P05755	YGR081C	P53251		YBR251W	P33759	YDR385W	P32324
YBR189W	P05755	YGR090W	P53254		YBR251W	P33759	YDR418W	P0CX54
YBR189W	P05755	YGR091W	P49704		YBR251W	P33759	YDR447C	P14127
YBR189W	P05755	YGR220C	P31334		YBR251W	P33759	YDR471W	P0C2H7
YBR189W	P05755	YHL015W	P38701		YBR251W	P33759	YDR500C	P51402
YBR189W	P05755	YHL015W-A	Q3E7Z6		YBR251W	P33759	YEL026W	P39990
YBR189W	P05755	YHL004W	P32902		YBR251W	P33759	YER074W	P0CX31
YBR189W	P05755	YHR147C	P32904		YBR251W	P33759	YEL054C	P0CX53
YBR189W	P05755	YHR077C	P38798		YBR251W	P33759	YER013W	P24384
YBR189W	P05755	YHR148W	P32899		YBR251W	P33759	YER117W	P0CX42
YBR189W	P05755	YIL091C	P40498		YBR251W	P33759	YER102W	P0CX40
YBR189W	P05755	YJL069C	P40362		YBR251W	P33759	YHR141C	P0CX28
YBR189W	P05755	YJL063C	P22353		YBR251W	P33759	YPL143W	P05744
YBR189W	P05755	YJL109C	P42945		YBR251W	P33759	YER165W	P04147
YBR189W	P05755	YJL189W	P04650		YBR251W	P33759	YGL049C	P39936
YBR189W	P05755	YJR123W	P26783		YBR251W	P33759	YFR023W	P39684
YBR189W	P05755	YJR002W	P47083		YBR251W	P33759	YGL031C	P04449
YBR189W	P05755	YJR007W	P20459		YBR251W	P33759	YGL078C	P20447
YBR189W	P05755	YJR113C	P47150		YBR251W	P33759	YGL076C	P05737
YBR189W	P05755	YKL003C	P28778		YBR251W	P33759	YGL135W	P0CX44
YBR189W	P05755	YKL099C	P34247		YBR251W	P33759	YGL147C	P05738
YBR189W	P05755	YKL009W	P33201		YBR251W	P33759	YGL189C	P39938
YBR189W	P05755	YOL039W	P05319		YBR251W	P33759	YGR027C	Q3E792
YBR189W	P05755	YKL170W	P35996		YBR251W	P33759	YGR034W	P53221
YBR189W	P05755	YKR031C	P36126		YBR251W	P33759	YGR052W	P53233
YBR189W	P05755	YLL039C	P0CG63		YBR251W	P33759	YGR118W	P0CX29
YBR189W	P05755	YLL011W	P33750		YBR251W	P33759	YGR085C	Q3E757
YBR189W	P05755	YLR009W	Q07915		YBR251W	P33759	YGR162W	P39935
YBR189W	P05755	YLR075W	P41805		YBR251W	P33759	YGR148C	P24000
YBR189W	P05755	YLR186W	Q06287		YBR251W	P33759	YGR214W	P32905
YBR189W	P05755	YLR222C-A	P0C5P7		YBR251W	P33759	YHL001W	P38754
YBR189W	P05755	YLR325C	P49167		YBR251W	P33759	YHL033C	P17076
YBR189W	P05755	YLR340W	P05317		YBR251W	P33759	YHR010W	P0C2H6
YBR189W	P05755	YLR406C-A	Q8TGT1		YBR251W	P33759	YHR015W	P38760
YBR189W	P05755	YLR409C	Q06078		YBR251W	P33759	YHR021C	P38711
YBR189W	P05755	YML009C	P36533		YBR251W	P33759	YIL018W	P0CX46
YBR189W	P05755	YML009C-A	A0A023PYJ0		YBR251W	P33759	YHR203C	P0CX36
YBR189W	P05755	YML025C	P51998		YBR251W	P33759	YIL052C	P40525
YBR189W	P05755	YMR128W	Q04217		YBR251W	P33759	YIL069C	P0CX32
YBR189W	P05755	YML093W	Q04500		YBR251W	P33759	YIL078W	P04801
YBR189W	P05755	YMR093W	Q04305		YBR251W	P33759	YIL133C	P26784
YBR189W	P05755	YMR125W	P34160		YBR251W	P33759	YIL148W	P0CH08
YBR189W	P05755	YMR146C	P40217		YBR251W	P33759	YJL102W	P39677
YBR189W	P05755	YMR158W	Q03799		YBR251W	P33759	YJL136C	Q3E754
YBR189W	P05755	YMR158W-B	Q6B0X2		YBR251W	P33759	YJL177W	P46990
YBR189W	P05755	YMR188C	Q03246		YBR251W	P33759	YJL190C	P0C0W1
YBR189W	P05755	YMR193W	P36525		YBR251W	P33759	YJL191W	P39516
YBR189W	P05755	YMR230W-A	Q3E7B5		YBR251W	P33759	YJR145C	P0CX35
YBR189W	P05755	YMR229C	Q05022		YBR251W	P33759	YKL006W	P36105
YBR189W	P05755	YMR260C	P38912		YBR251W	P33759	YKL156W	P35997
YBR189W	P05755	YMR309C	P32497		YBR251W	P33759	YKL173W	P36048
YBR189W	P05755	YMR276W	P48510		YBR251W	P33759	YKL180W	P05740
YBR189W	P05755	YMR286W	P20084		YBR251W	P33759	YKL194C	P07236
YBR189W	P05755	YNL067W-A	P0C5Q8		YBR251W	P33759	YKR057W	P0C0V8
YBR189W	P05755	YNL067W-B	Q3E767		YBR251W	P33759	YKR084C	P32769
YBR189W	P05755	YNL005C	P12687		YBR251W	P33759	YKR094C	P0CH09
YBR189W	P05755	YNL207W	P40160		YBR251W	P33759	YLL008W	P32892
YBR189W	P05755	YNL162W-A	Q3E7A8		YBR251W	P33759	YLR178C	P14306
YBR189W	P05755	YNL081C	P53937		YBR251W	P33759	YLL045C	P29453
YBR189W	P05755	YNL132W	P53914		YBR251W	P33759	YLR029C	P05748
YBR189W	P05755	YNL122C	P53921		YBR251W	P33759	YLR048W	P46654
YBR189W	P05755	YNL177C	P53881		YBR251W	P33759	YLR061W	P05749
YBR189W	P05755	YNL178W	P05750		YBR251W	P33759	YLR069C	P25039
YBR189W	P05755	YNL185C	P53875		YBR251W	P33759	YLR167W	P05759
YBR189W	P05755	YNR036C	P53732		YBR251W	P33759	YLR344W	P05743
YBR189W	P05755	YNL284C	P36520		YBR251W	P33759	YLR185W	P49166
YBR189W	P05755	YNL306W	P42847		YBR251W	P33759	YLR179C	Q06252
YBR189W	P05755	YOL023W	P25038		YBR251W	P33759	YLR197W	Q12460
YBR189W	P05755	YOL010W	Q08096		YBR251W	P33759	YLR264W	P0C0X0
YBR189W	P05755	YNR037C	P53733		YBR251W	P33759	YLR333C	P0C0T4
YBR189W	P05755	YOL111C	Q12285		YBR251W	P33759	YLR367W	Q3E7Y3
YBR189W	P05755	YOL127W	P04456		YBR251W	P33759	YLR378C	P32915
YBR189W	P05755	YOR150W	Q12487		YBR251W	P33759	YLR388W	P41057
YBR189W	P05755	YOL139C	P07260		YBR251W	P33759	YLR406C	P0C2H9
YBR189W	P05755	YOR004W	Q12339		YBR251W	P33759	YML024W	P02407
YBR189W	P05755	YOR056C	Q08444		YBR251W	P33759	YLR441C	P33442
YBR189W	P05755	YOR063W	P14126		YBR251W	P33759	YLR448W	P05739
YBR189W	P05755	YOR145C	Q99216		YBR251W	P33759	YML026C	P0CX56
YBR189W	P05755	YOR261C	Q08723		YBR251W	P33759	YML063W	P23248
YBR189W	P05755	YOR201C	P25270		YBR251W	P33759	YML073C	Q02326
YBR189W	P05755	YOR287C	Q12481		YBR251W	P33759	YMR121C	P54780
YBR189W	P05755	YOR361C	P06103		YBR251W	P33759	YMR142C	P40212
YBR189W	P05755	YOR369C	P48589		YBR251W	P33759	YMR143W	P0CX51
YBR189W	P05755	YPL013C	Q02608		YBR251W	P33759	YMR194W	P05745
YBR189W	P05755	YPL012W	Q12754		YBR251W	P33759	YMR230W	P46784
YBR189W	P05755	YPL131W	P26321		YBR251W	P33759	YMR242C	P0CX23
YBR189W	P05755	YPL178W	Q08920		YBR251W	P33759	YNL002C	P40693
YBR189W	P05755	YPL237W	P09064		YBR251W	P33759	YNL163C	P53893
YBR189W	P05755	YPL266W	P41819		YBR251W	P33759	YNL067W	P51401
YBR189W	P05755	YPR041W	P38431		YBR251W	P33759	YNL069C	P26785
YBR189W	P05755	YPR137W	Q06506		YBR251W	P33759	YNL096C	P48164
YBR189W	P05755	YPR144C	Q06512		YBR251W	P33759	YNL112W	P24783
YBR189W	P05755	YPR166C	P10663		YBR251W	P33759	YNL162W	P0CX27
YBR191W	Q02753	YKL170W	P35996		YBR251W	P33759	YNL301C	P0CX50
YBR191W-A	P0C5L5	YPL198W	Q12213		YBR251W	P33759	YNL302C	P07281
YBR191W-A	P0C5L5	YKL156W	P35997		YBR251W	P33759	YOL120C	P0CX49
YBR191W	Q02753	YOL040C	Q01855		YBR251W	P33759	YOL121C	P07280
YBR191W	Q02753	YKL009W	P33201		YBR251W	P33759	YOR096W	P26786
YBR191W	Q02753	YNR037C	P53733		YBR251W	P33759	YOR167C	Q3E7X9
YBR191W	Q02753	YOL039W	P05319		YBR251W	P33759	YOR182C	P0CX34
YBR191W-A	P0C5L5	YOL120C	P0CX49		YBR251W	P33759	YOR187W	P02992
YBR191W	Q02753	YOL111C	Q12285		YBR251W	P33759	YOR234C	P41056
YBR191W	Q02753	YPL178W	Q08920		YBR251W	P33759	YOR293W	Q08745
YBR191W	Q02753	YOL127W	P04456		YBR251W	P33759	YOR310C	Q12499
YBR191W-A	P0C5L5	YOL121C	P07280		YBR251W	P33759	YOR312C	P0CX24
YBR191W	Q02753	YOR063W	P14126		YBR251W	P33759	YPL079W	Q12672
YBR191W-A	P0C5L5	YOR096W	P26786		YBR251W	P33759	YPL081W	O13516
YBR191W	Q02753	YOR150W	Q12487		YBR251W	P33759	YPL090C	P0CX37
YBR191W-A	P0C5L5	YOR167C	Q3E7X9		YBR251W	P33759	YPL198W	Q12213
YBR191W-A	P0C5L5	YOR182C	P0CX34		YBR251W	P33759	YPL220W	P0CX43
YBR191W-A	P0C5L5	YPL079W	Q12672		YBR251W	P33759	YPR132W	P0CX30
YBR191W-A	P0C5L5	YOR234C	P41056		YBR251W	P33759	YPR043W	P0CX25
YBR191W-A	P0C5L5	YOR293W	Q08745		YBR251W	P33759	YPR102C	P0C0W9
YBR191W-A	P0C5L5	YOR312C	P0CX24		YBR252W	P33317	YMR186W	P15108
YBR191W	Q02753	YOR369C	P48589		YBR252W	P33317	YEL054C	P0CX53
YBR191W-A	P0C5L5	YPL081W	O13516		YBR252W	P33317	YDR418W	P0CX54
YBR191W-A	P0C5L5	YPL090C	P0CX37		YBR252W	P33317	YPL240C	P02829
YBR191W	Q02753	YPL131W	P26321		YBR253W	P32570	YCR048W	P25628
YBR191W-A	P0C5L5	YPL143W	P05744		YBR253W	P32570	YKR095W	Q02455
YBR191W-A	P0C5L5	YPL220W	P0CX43		YBR253W	P32570	YPL129W	P35189
YBR191W-A	P0C5L5	YLR264W	P0C0X0		YBR253W	P32570	YPL042C	P39073
YBR191W-A	P0C5L5	YKL203C	P32600		YBR254C	P38334	YIL109C	P40482
YBR191W-A	P0C5L5	YKL180W	P05740		YBR254C	P38334	YFL038C	P01123
YBR191W-A	P0C5L5	YKR084C	P32769		YBR254C	P38334	YGR143W	P33336
YBR191W-A	P0C5L5	YKR057W	P0C0V8		YBR254C	P38334	YLR342W	P38631
YBR191W	Q02753	YKR081C	P36160		YBR254C	P38334	YNL049C	P53953
YBR191W-A	P0C5L5	YKR094C	P0CH09		YBR254C	P38334	YPL235W	Q12464
YBR191W-A	P0C5L5	YLL045C	P29453		YBR257W	P38336	YDL208W	P32495
YBR191W	Q02753	YLR009W	Q07915		YBR257W	P38336	YHL033C	P17076
YBR191W-A	P0C5L5	YLR029C	P05748		YBR257W	P38336	YEL026W	P39990
YBR191W-A	P0C5L5	YLR048W	P46654		YBR257W	P38336	YLL045C	P29453
YBR191W-A	P0C5L5	YPR132W	P0CX30		YBR260C	P38339	YCR027C	P25378
YBR191W	Q02753	YLR075W	P41805		YBR260C	P38339	YFL005W	P07560
YBR191W-A	P0C5L5	YLR061W	P05749		YBR260C	P38339	YGL076C	P05737
YBR191W-A	P0C5L5	YLR167W	P05759		YBR260C	P38339	YLL045C	P29453
YBR191W-A	P0C5L5	YLR185W	P49166		YBR260C	P38339	YPL220W	P0CX43
YBR191W-A	P0C5L5	YPR043W	P0CX25		YBR260C	P38339	YLR448W	P05739
YBR191W	Q02753	YPR088C	P20424		YBR263W	P37292	YHR193C	P38879
YBR191W-A	P0C5L5	YPR102C	P0C0W9		YBR263W	P37292	YHR193C-A	A0A023PYH5
YBR191W	Q02753	YPR166C	P10663		YBR263W	P37292	YDR019C	P48015
YBR191W	Q02753	YNR036C	P53732		YBR263W	P37292	YDL171C	Q12680
YBR191W	Q02753	YER074W-A	Q3E834		YBR263W	P37292	YDL216C	Q12468
YBR191W-A	P0C5L5	YER074W	P0CX31		YBR263W	P37292	YFR004W	P43588
YBR191W-A	P0C5L5	YDL061C	P41058		YBR263W	P37292	YOR074C	P06785
YBR191W	Q02753	YBR251W	P33759		YBR263W	P37292	YJR122W	P47158
YBR191W-A	P0C5L5	YCR031C	P06367		YBR263W	P37292	YIL147C	P39928
YBR191W	Q02753	YDL081C	P05318		YBR263W	P37292	YOL058W	P22768
YBR191W-A	P0C5L5	YDL075W	P0C2H8		YBR263W	P37292	YMR189W	P49095
YBR191W-A	P0C5L5	YDL082W	Q12690		YBR263W	P37292	YOR236W	P07807
YBR191W-A	P0C5L5	YDL083C	P0CX52		YBR263W	P37292	YOR261C	Q08723
YBR191W	Q02753	YDL130W	P10622		YBR264C	P38146	YKL196C	P36015
YBR191W-A	P0C5L5	YDL130W-A	P01098		YBR264C	P38146	YKL193C	P36047
YBR191W-A	P0C5L5	YDL136W	P0CX85		YBR264C	P38146	YGL206C	P22137
YBR191W-A	P0C5L5	YDL208W	P32495		YBR264C	P38146	YGR100W	P53258
YBR191W-A	P0C5L5	YDL191W	P0CX84		YBR264C	P38146	YGR233C	P17442
YBR191W	Q02753	YDL202W	P36521		YBR264C	P38146	YIL112W	P40480
YBR191W-A	P0C5L5	YDR021W	Q12099		YBR264C	P38146	YJL005W	P08678
YBR191W-A	P0C5L5	YDR012W	P49626		YBR264C	P38146	YMR033W	Q05123
YBR191W-A	P0C5L5	YDR025W	P0CX47		YBR264C	P38146	YLR093C	Q12255
YBR191W	Q02753	YDR041W	Q03201		YBR264C	P38146	YLR240W	P22543
YBR191W	Q02753	YDR064W	P05756		YBR264C	P38146	YLR268W	P22214
YBR191W	Q02753	YDR116C	Q04599		YBR264C	P38146	YLR262C-A	Q3E764
YBR191W-A	P0C5L5	YDR139C	Q03919		YBR264C	P38146	YML064C	P38987
YBR191W-A	P0C5L5	YDR172W	P05453		YBR264C	P38146	YML097C	P54787
YBR191W	Q02753	YDR237W	P36519		YBR264C	P38146	YMR055C	P26448
YBR191W	Q02753	YDR337W	P21771		YBR264C	P38146	YMR068W	Q04749
YBR191W	Q02753	YDR292C	P32916		YBR264C	P38146	YNL304W	P48559
YBR191W	Q02753	YEL050C	P32611		YBR264C	P38146	YOL065C	Q08227
YBR191W	Q02753	YDR382W	P02400		YBR264C	P38146	YOR353C	Q08817
YBR191W-A	P0C5L5	YDR418W	P0CX54		YBR264C	P38146	YOR373W	P32336
YBR191W-A	P0C5L5	YDR447C	P14127		YBR264C	P38146	YPL110C	Q02979
YBR191W-A	P0C5L5	YDR450W	P0CX55		YBR264C	P38146	YPL213W	Q08963
YBR191W-A	P0C5L5	YDR471W	P0C2H7		YBR264C	P38146	YPL239W	P46683
YBR191W-A	P0C5L5	YDR500C	P51402		YBR264C	P38146	YCR051W	P25631
YBR191W-A	P0C5L5	YEL026W	P39990		YBR264C	P38146	YDR524C	Q04412
YBR191W	Q02753	YEL037C	P32628		YBR264C	P38146	YDR524C-A	Q8TGR6
YBR191W-A	P0C5L5	YEL054C	P0CX53		YBR264C	P38146	YDR524C-B	Q3E6R4
YBR191W	Q02753	YNL162W-A	Q3E7A8		YBR264C	P38146	YDL234C	P48365
YBR191W-A	P0C5L5	YNL162W	P0CX27		YBR264C	P38146	YDR129C	P32599
YBR191W-A	P0C5L5	YIL133C	P26784		YBR266C	P38343	YNL055C	P04840
YBR191W	Q02753	YHR148W	P32899		YBR266C	P38343	YDR054C	P14682
YBR191W-A	P0C5L5	YER102W	P0CX40		YBR267W	P38344	YLR022C	Q07953
YBR191W	Q02753	YER126C	P40078		YBR267W	P38344	YHR170W	P38861
YBR191W-A	P0C5L5	YER117W	P0CX42		YBR267W	P38344	YJL122W	P47019
YBR191W-A	P0C5L5	YGR118W	P0CX29		YBR268W	P36532	YDL083C	P0CX52
YBR191W-A	P0C5L5	YER131W	P39939		YBR268W	P36532	YDR012W	P49626
YBR191W-A	P0C5L5	YER165W	P04147		YBR268W	P36532	YGR118W	P0CX29
YBR191W	Q02753	YGL014W	P25339		YBR268W	P36532	YIL133C	P26784
YBR191W	Q02753	YGL030W	P14120		YBR268W	P36532	YIL018W	P0CX46
YBR191W-A	P0C5L5	YGL031C	P04449		YBR268W	P36532	YMR143W	P0CX51
YBR191W-A	P0C5L5	YGL049C	P39936		YBR268W	P36532	YNL069C	P26785
YBR191W	Q02753	YGL123W	P25443		YBR268W	P36532	YPR132W	P0CX30
YBR191W-A	P0C5L5	YGL076C	P05737		YBR270C	P38346	YHR077C	P38798
YBR191W	Q02753	YGL103W	P02406		YBR270C	P38346	YER093C-A	P87275
YBR191W-A	P0C5L5	YGL147C	P05738		YBR270C	P38346	YHR099W	P38811
YBR191W-A	P0C5L5	YGL135W	P0CX44		YBR270C	P38346	YLR240W	P22543
YBR191W-A	P0C5L5	YGL189C	P39938		YBR270C	P38346	YMR068W	Q04749
YBR191W-A	P0C5L5	YGR027C	Q3E792		YBR270C	P38346	YLR305C	P37297
YBR191W-A	P0C5L5	YGR034W	P53221		YBR270C	P38346	YOL078W	Q08236
YBR191W-A	P0C5L5	YGR085C	Q3E757		YBR271W	P38347	YDR125C	Q04623
YBR191W-A	P0C5L5	YGR162W	P39935		YBR271W	P38347	YLR020C	Q07950
YBR191W-A	P0C5L5	YGR148C	P24000		YBR271W	P38347	YLL012W	Q07804
YBR191W	Q02753	YGR220C	P31334		YBR271W	P38347	YPR042C	Q12221
YBR191W-A	P0C5L5	YGR214W	P32905		YBR272C	P38348	YGR214W	P32905
YBR191W-A	P0C5L5	YHL001W	P38754		YBR272C	P38348	YLR441C	P33442
YBR191W	Q02753	YHL004W	P32902		YBR272C	P38348	YLR048W	P46654
YBR191W	Q02753	YHL015W	P38701		YBR272C	P38348	YMR142C	P40212
YBR191W	Q02753	YHL015W-A	Q3E7Z6		YBR273C	P38349	YLR368W	Q05930
YBR191W-A	P0C5L5	YHL033C	P17076		YBR273C	P38349	YKL130C	P36068
YBR191W-A	P0C5L5	YHR010W	P0C2H6		YBR274W	P38147	YKL113C	P26793
YBR191W-A	P0C5L5	YHR021C	P38711		YBR274W	P38147	YNL182C	P53877
YBR191W	Q02753	YHR077C	P38798		YBR274W	P38147	YMR284W	P32807
YBR191W-A	P0C5L5	YHR141C	P0CX28		YBR274W	P38147	YMR048W	Q04659
YBR191W	Q02753	YHR119W	P38827		YBR274W	P38147	YKL171W	P36003
YBR191W-A	P0C5L5	YIL018W	P0CX46		YBR274W	P38147	YLR240W	P22543
YBR191W	Q02753	YHR147C	P32904		YBR274W	P38147	YLR182W	P09959
YBR191W-A	P0C5L5	YHR203C	P0CX36		YBR274W	P38147	YLR305C	P37297
YBR191W-A	P0C5L5	YIL069C	P0CX32		YBR274W	P38147	YMR001C-A	Q8TGS9
YBR191W-A	P0C5L5	YIL052C	P40525		YBR274W	P38147	YMR036C	P23748
YBR191W-A	P0C5L5	YKL006W	P36105		YBR274W	P38147	YMR224C	P32829
YBR191W-A	P0C5L5	YIL148W	P0CH08		YBR274W	P38147	YMR190C	P35187
YBR191W-A	P0C5L5	YJL191W	P39516		YBR274W	P38147	YNL250W	P12753
YBR191W-A	P0C5L5	YJL177W	P46990		YBR274W	P38147	YNL273W	P53840
YBR191W-A	P0C5L5	YJL136C	Q3E754		YBR274W	P38147	YDR004W	P25301
YBR191W	Q02753	YJL189W	P04650		YBR274W	P38147	YER173W	P32641
YBR191W-A	P0C5L5	YJL190C	P0C0W1		YBR274W	P38147	YGR203W	P42937
YBR191W-A	P0C5L5	YJR145C	P0CX35		YBR274W	P38147	YGR258C	P07276
YBR191W	Q02753	YJR113C	P47150		YBR274W	P38147	YHR079C	P32361
YBR191W	Q02753	YJR123W	P26783		YBR274W	P38147	YHR079C-A	P89114
YBR191W-A	P0C5L5	YLR333C	P0C0T4		YBR274W	P38147	YHR082C	P38691
YBR191W	Q02753	YLR325C	P49167		YBR274W	P38147	YHR099W	P38811
YBR191W-A	P0C5L5	YLR344W	P05743		YBR274W	P38147	YJL090C	P47027
YBR191W	Q02753	YLR340W	P05317		YBR274W	P38147	YJL131C	P47015
YBR191W-A	P0C5L5	YLR367W	Q3E7Y3		YBR274W	P38147	YNL312W	P26754
YBR191W-A	P0C5L5	YLR388W	P41057		YBR274W	P38147	YOR144C	Q12050
YBR191W	Q02753	YLR406C-A	Q8TGT1		YBR274W	P38147	YPL119C-A	Q3E751
YBR191W-A	P0C5L5	YLR406C	P0C2H9		YBR274W	P38147	YOR368W	P48581
YBR191W-A	P0C5L5	YLR441C	P33442		YBR274W	P38147	YPL150W	Q12152
YBR191W	Q02753	YML025C	P51998		YBR274W	P38147	YPR200C	Q06597
YBR191W-A	P0C5L5	YLR448W	P05739		YBR276C	P38148	YER133W	P32598
YBR191W-A	P0C5L5	YML024W	P02407		YBR276C	P38148	YCL024W	P25389
YBR191W-A	P0C5L5	YML063W	P23248		YBR276C	P38148	YDL047W	P20604
YBR191W-A	P0C5L5	YML026C	P0CX56		YBR276C	P38148	YCR091W	P25341
YBR191W	Q02753	YNL137C	P27929		YBR276C	P38148	YDL029W	P32381
YBR191W-A	P0C5L5	YNL096C	P48164		YBR276C	P38148	YDR122W	P13185
YBR191W-A	P0C5L5	YML073C	Q02326		YBR276C	P38148	YDL079C	P50873
YBR191W-A	P0C5L5	YMR080C	P30771		YBR276C	P38148	YDL134C	P23594
YBR191W-A	P0C5L5	YMR121C	P54780		YBR276C	P38148	YDL188C	P23595
YBR191W	Q02753	YMR125W	P34160		YBR276C	P38148	YDL159W	P06784
YBR191W	Q02753	YMR158W	Q03799		YBR276C	P38148	YDR075W	P32345
YBR191W	Q02753	YMR158W-B	Q6B0X2		YBR276C	P38148	YER125W	P39940
YBR191W-A	P0C5L5	YMR142C	P40212		YBR276C	P38148	YDR507C	Q12263
YBR191W-A	P0C5L5	YMR143W	P0CX51		YBR276C	P38148	YDR264C	P39010
YBR191W-A	P0C5L5	YMR194W	P05745		YBR276C	P38148	YDR247W	Q03785
YBR191W	Q02753	YMR188C	Q03246		YBR276C	P38148	YDR436W	P33329
YBR191W	Q02753	YMR230W-A	Q3E7B5		YBR276C	P38148	YDR373W	Q06389
YBR191W-A	P0C5L5	YMR230W	P46784		YBR276C	P38148	YDR477W	P06782
YBR191W-A	P0C5L5	YMR242C	P0CX23		YBR276C	P38148	YDR533C	Q04432
YBR191W	Q02753	YMR276W	P48510		YBR276C	P38148	YGR052W	P53233
YBR191W	Q02753	YMR286W	P20084		YBR276C	P38148	YFR015C	P23337
YBR191W-A	P0C5L5	YNL002C	P40693		YBR276C	P38148	YFL039C	P60010
YBR191W	Q02753	YNL067W-A	P0C5Q8		YBR276C	P38148	YGL106W	P53141
YBR191W	Q02753	YNL067W-B	Q3E767		YBR276C	P38148	YGR040W	P14681
YBR191W-A	P0C5L5	YNL067W	P51401		YBR276C	P38148	YHR030C	Q00772
YBR191W-A	P0C5L5	YNL069C	P26785		YBR276C	P38148	YGR092W	P22204
YBR191W	Q02753	YNL081C	P53937		YBR276C	P38148	YGR123C	P53043
YBR191W	Q02753	YNL177C	P53881		YBR276C	P38148	YHL007C	Q03497
YBR191W	Q02753	YNL306W	P42847		YBR276C	P38148	YJR036C	P40985
YBR191W	Q02753	YNL178W	P05750		YBR276C	P38148	YHR205W	P11792
YBR191W	Q02753	YNL185C	P53875		YBR276C	P38148	YHR129C	P38696
YBR191W	Q02753	YNL284C	P36520		YBR276C	P38148	YIL106W	P40484
YBR191W-A	P0C5L5	YNL284C-A	Q12391		YBR276C	P38148	YIL131C	P40466
YBR191W-A	P0C5L5	YNL284C-B	Q12112		YBR276C	P38148	YJL081C	P80428
YBR191W-A	P0C5L5	YNL301C	P0CX50		YBR276C	P38148	YJL128C	P08018
YBR191W-A	P0C5L5	YNL302C	P07281		YBR276C	P38148	YJR059W	P47116
YBR192W	P38127	YMR131C	Q04225		YBR276C	P38148	YJR065C	P47117
YBR193C	P38304	YKL062W	P33749		YBR276C	P38148	YKL126W	P12688
YBR193C	P38304	YMR037C	P33748		YBR276C	P38148	YKL161C	P36005
YBR193C	P38304	YLR375W	Q05937		YBR276C	P38148	YKL190W	P25296
YBR193C	P38304	YPL042C	P39073		YBR276C	P38148	YPL280W	Q08992
YBR193C	P38304	YOR116C	P04051		YBR276C	P38148	YLR096W	P13186
YBR193C	P38304	YOR341W	P10964		YBR276C	P38148	YKL198C	P36002
YBR193C	P38304	YOR192C-A	Q12439		YBR276C	P38148	YLR113W	P32485
YBR193C	P38304	YOR192C-B	Q12113		YBR276C	P38148	YLR258W	P27472
YBR193C	P38304	YOR192C-C	Q3E736		YBR276C	P38148	YLR362W	P23561
YBR193C	P38304	YPL038W	Q03081		YBR276C	P38148	YMR001C	P32562
YBR193C	P38304	YPL129W	P35189		YBR276C	P38148	YMR104C	P18961
YBR193C	P38304	YGL209W	P53035		YBR276C	P38148	YMR139W	P38615
YBR193C	P38304	YDL048C	Q07351		YBR276C	P38148	YMR322C	Q04902
YBR193C	P38304	YCL040W	P17709		YBR276C	P38148	YNL068C	P41813
YBR193C	P38304	YDR096W	Q03833		YBR276C	P38148	YOR231W	P32490
YBR193C	P38304	YDL140C	P04050		YBR276C	P38148	YNL161W	P53894
YBR193C	P38304	YDR043C	Q03125		YBR276C	P38148	YNL298W	P48562
YBR193C	P38304	YDR253C	Q12041		YBR276C	P38148	YOL113W	Q12469
YBR193C	P38304	YER028C	P39943		YBR276C	P38148	YNL307C	P21965
YBR193C	P38304	YER169W	P39956		YBR276C	P38148	YNR032W	P32838
YBR196C	P12709	YDR406W	Q04182		YBR276C	P38148	YOL128C	Q12222
YBR196C-A	Q3E820	YDR406W	Q04182		YBR276C	P38148	YPL031C	P17157
YBR196C-B	Q3E778	YDR406W	Q04182		YBR276C	P38148	YOR233W	Q01919
YBR196C-A	Q3E820	YDR172W	P05453		YBR276C	P38148	YOR257W	P06704
YBR196C-B	Q3E778	YDR172W	P05453		YBR276C	P38148	YOR391C	Q08914
YBR196C	P12709	YDL229W	P11484		YBR276C	P38148	YPL026C	Q12505
YBR196C-A	Q3E820	YDL229W	P11484		YBR276C	P38148	YPL140C	P32491
YBR196C-B	Q3E778	YDL229W	P11484		YBR276C	P38148	YPL141C	Q03002
YBR196C-A	Q3E820	YER125W	P39940		YBR276C	P38148	YPL209C	P38991
YBR196C-B	Q3E778	YER125W	P39940		YBR276C	P38148	YPR054W	P41808
YBR196C-A	Q3E820	YER017C	P39925		YBR276C	P38148	YPR111W	P32328
YBR196C-B	Q3E778	YER017C	P39925		YBR278W	P27344	YGR056W	P53236
YBR196C	P12709	YGR043C	P53228		YBR278W	P27344	YCR092C	P25336
YBR196C-A	Q3E820	YGR043C	P53228		YBR278W	P27344	YDL070W	Q07442
YBR196C-B	Q3E778	YGR043C	P53228		YBR278W	P27344	YIL126W	P32597
YBR196C	P12709	YFR040W	P43612		YBR278W	P27344	YLR357W	Q06488
YBR196C-A	Q3E820	YFR040W	P43612		YBR278W	P27344	YLR399C	P35817
YBR196C-B	Q3E778	YFR040W	P43612		YBR278W	P27344	YOL090W	P25847
YBR196C	P12709	YLR450W	P12684		YBR278W	P27344	YOR204W	P06634
YBR196C-A	Q3E820	YLR450W	P12684		YBR278W	P27344	YPL216W	Q08964
YBR196C-B	Q3E778	YLR450W	P12684		YBR279W	P38351	YPL256C	P20438
YBR196C	P12709	YLR044C	P06169		YBR279W	P38351	YPL216W	Q08964
YBR196C-A	Q3E820	YLR044C	P06169		YBR279W	P38351	YOR304W	Q08773
YBR196C-B	Q3E778	YLR044C	P06169		YBR279W	P38351	YFR038W	P43610
YBR196C	P12709	YJR065C	P47117		YBR279W	P38351	YGL019W	P43639
YBR196C-A	Q3E820	YJR065C	P47117		YBR279W	P38351	YHR066W	P38789
YBR196C-B	Q3E778	YJR065C	P47117		YBR279W	P38351	YGL058W	P06104
YBR196C	P12709	YLR249W	P16521		YBR279W	P38351	YGL163C	P32863
YBR196C-A	Q3E820	YLR249W	P16521		YBR279W	P38351	YGR032W	P40989
YBR196C-B	Q3E778	YLR249W	P16521		YBR279W	P38351	YKL139W	Q03957
YBR196C	P12709	YLR354C	P15019		YBR279W	P38351	YKR036C	P36130
YBR196C-A	Q3E820	YLR354C	P15019		YBR279W	P38351	YKL145W	P33299
YBR196C-B	Q3E778	YLR354C	P15019		YBR279W	P38351	YOR341W	P10964
YBR196C	P12709	YOL086C	P00330		YBR279W	P38351	YOR039W	P38930
YBR196C-A	Q3E820	YOL086C	P00330		YBR279W	P38351	YOR116C	P04051
YBR196C-B	Q3E778	YOL086C	P00330		YBR280C	P38352	YIL046W	P39014
YBR196C	P12709	YMR186W	P15108		YBR281C	P38149	YER069W	Q01217
YBR196C-A	Q3E820	YMR186W	P15108		YBR281C	P38149	YHR074W	P38795
YBR196C-B	Q3E778	YMR186W	P15108		YBR281C	P38149	YIL164C	P40447
YBR198C	P38129	YOL012C	Q12692		YBR281C	P38149	YIL165C	P40446
YBR198C	P38129	YPL216W	Q08964		YBR281C	P38149	YJL172W	P27614
YBR198C	P38129	YOR213C	Q99314		YBR281C	P38149	YJR062C	P40354
YBR198C	P38129	YOR338W	Q99326		YBR281C	P38149	YNL045W	Q10740
YBR198C	P38129	YPR052C	P11632		YBR281C	P38149	YMR062C	Q04728
YBR198C	P38129	YOR207C	P22276		YBR282W	P36526	YIL078W	P04801
YBR198C	P38129	YDL070W	Q07442		YBR282W	P36526	YGR034W	P53221
YBR198C	P38129	YDL108W	P06242		YBR282W	P36526	YIL018W	P0CX46
YBR198C	P38129	YDR096W	Q03833		YBR282W	P36526	YIL133C	P26784
YBR198C	P38129	YDR212W	P12612		YBR282W	P36526	YJL177W	P46990
YBR198C	P38129	YDR224C	P02293		YBR282W	P36526	YKL180W	P05740
YBR198C	P38129	YGL071W	P22149		YBR282W	P36526	YKL194C	P07236
YBR198C	P38129	YGR056W	P53236		YBR282W	P36526	YLR178C	P14306
YBR198C	P38129	YJL111W	P42943		YBR282W	P36526	YLR179C	Q06252
YBR198C	P38129	YIL142W	P39076		YBR282W	P36526	YLR344W	P05743
YBR198C	P38129	YIL126W	P32597		YBR282W	P36526	YMR143W	P0CX51
YBR198C	P38129	YJR064W	P40413		YBR282W	P36526	YNL069C	P26785
YBR198C	P38129	YKL062W	P33749		YBR282W	P36526	YDL083C	P0CX52
YBR198C	P38129	YKR029C	P36124		YBR282W	P36526	YDR012W	P49626
YBR198C	P38129	YLR357W	Q06488		YBR282W	P36526	YDR418W	P0CX54
YBR198C	P38129	YLR399C	P35817		YBR282W	P36526	YEL054C	P0CX53
YBR198C	P38129	YMR037C	P33748		YBR283C	P38353	YDR292C	P32916
YBR199W	P38131	YKL047W	P36090		YBR283C	P38353	YDR237W	P36519
YBR200W	P29366	YJR065C	P47117		YBR283C	P38353	YDL202W	P36521
YBR200W-A	Q3E755	YJR065C	P47117		YBR283C	P38353	YDR041W	Q03201
YBR200W	P29366	YIL118W	Q00245		YBR283C	P38353	YDR064W	P05756
YBR200W-A	Q3E755	YIL118W	Q00245		YBR283C	P38353	YDR116C	Q04599
YBR200W	P29366	YHR023W	P08964		YBR283C	P38353	YKL170W	P35996
YBR200W-A	Q3E755	YHR023W	P08964		YBR283C	P38353	YDR337W	P21771
YBR200W-A	Q3E755	YFL039C	P60010		YBR283C	P38353	YEL002C	P33767
YBR200W	P29366	YCR027C	P25378		YBR283C	P38353	YEL050C	P32611
YBR200W-A	Q3E755	YCR027C	P25378		YBR283C	P38353	YGL103W	P02406
YBR200W	P29366	YDL192W	P11076		YBR283C	P38353	YFR019W	P34756
YBR200W-A	Q3E755	YDL192W	P11076		YBR283C	P38353	YER154W	P39952
YBR200W	P29366	YDL137W	P19146		YBR283C	P38353	YGL123W	P25443
YBR200W-A	Q3E755	YDL137W	P19146		YBR283C	P38353	YGR062C	P53239
YBR200W	P29366	YER031C	P38555		YBR283C	P38353	YGR220C	P31334
YBR200W-A	Q3E755	YER031C	P38555		YBR283C	P38353	YHL004W	P32902
YBR200W	P29366	YGL210W	P51996		YBR283C	P38353	YHL015W	P38701
YBR200W-A	Q3E755	YGL210W	P51996		YBR283C	P38353	YHL015W-A	Q3E7Z6
YBR200W-A	Q3E755	YHL007C	Q03497		YBR283C	P38353	YHR147C	P32904
YBR200W	P29366	YGR152C	P13856		YBR283C	P38353	YHR148W	P32899
YBR200W-A	Q3E755	YGR152C	P13856		YBR283C	P38353	YIL162W	P00724
YBR200W	P29366	YOR101W	P01119		YBR283C	P38353	YJR113C	P47150
YBR200W-A	Q3E755	YOR101W	P01119		YBR283C	P38353	YJR123W	P26783
YBR200W	P29366	YLL045C	P29453		YBR283C	P38353	YKL009W	P33201
YBR200W-A	Q3E755	YLL045C	P29453		YBR283C	P38353	YLR340W	P05317
YBR200W	P29366	YKR055W	Q00246		YBR283C	P38353	YLR075W	P41805
YBR200W-A	Q3E755	YKR055W	Q00246		YBR283C	P38353	YML025C	P51998
YBR200W	P29366	YKL129C	P36006		YBR283C	P38353	YMR188C	Q03246
YBR200W-A	Q3E755	YKL129C	P36006		YBR283C	P38353	YMR158W	Q03799
YBR200W-A	Q3E755	YLR229C	P19073		YBR283C	P38353	YMR158W-B	Q6B0X2
YBR200W	P29366	YNL090W	P06781		YBR283C	P38353	YNL067W-A	P0C5Q8
YBR200W-A	Q3E755	YNL090W	P06781		YBR283C	P38353	YNL067W-B	Q3E767
YBR200W-A	Q3E755	YMR109W	Q04439		YBR283C	P38353	YMR286W	P20084
YBR200W-A	Q3E755	YNL298W	P48562		YBR283C	P38353	YNL081C	P53937
YBR200W	P29366	YNL098C	P01120		YBR283C	P38353	YNL137C	P27929
YBR200W-A	Q3E755	YNL098C	P01120		YBR283C	P38353	YNL306W	P42847
YBR200W	P29366	YNL180C	P53879		YBR283C	P38353	YNL178W	P05750
YBR200W-A	Q3E755	YNL180C	P53879		YBR283C	P38353	YNL177C	P53881
YBR200W-A	Q3E755	YOL113W	Q12469		YBR283C	P38353	YNL185C	P53875
YBR200W	P29366	YOR326W	P19524		YBR283C	P38353	YNL284C	P36520
YBR200W-A	Q3E755	YOR326W	P19524		YBR283C	P38353	YNR037C	P53733
YBR200W	P29366	YOR327C	P33328		YBR283C	P38353	YNR036C	P53732
YBR200W-A	Q3E755	YOR327C	P33328		YBR283C	P38353	YOL040C	Q01855
YBR200W	P29366	YPR165W	P06780		YBR283C	P38353	YOR063W	P14126
YBR200W-A	Q3E755	YPR165W	P06780		YBR283C	P38353	YOL127W	P04456
YBR201W	P38307	YER047C	P39955		YBR283C	P38353	YOR150W	Q12487
YBR201W	P38307	YER096W	P39000		YBR283C	P38353	YPL094C	P21825
YBR201W	P38307	YGR028W	P28737		YBR283C	P38353	YPL131W	P26321
YBR201W	P38307	YLL034C	Q07844		YBR283C	P38353	YPR166C	P10663
YBR201W	P38307	YHR204W	P38888		YBR284W	P38150	YDR183W	Q04004
YBR201W	P38307	YKL197C	P24004		YBR284W	P38150	YDR171W	Q12329
YBR201W	P38307	YLR378C	P32915		YBR284W	P38150	YIL005W	P40557
YBR201W	P38307	YLR397C	P32794		YBR284W	P38150	YDR286C	Q05530
YBR201W	P38307	YMR022W	Q02159		YBR284W	P38150	YLR017W	Q07938
YBR201W	P38307	YPL074W	P40328		YBR284W	P38150	YMR161W	P48353
YBR202W	P38132	YCR051W	P25631		YBR284W	P38150	YLR209C	Q05788
YBR202W	P38132	YCL061C	P25588		YBR284W	P38150	YNL088W	P06786
YBR202W	P38132	YDL056W	P39678		YBR284W	P38150	YOL088C	Q99316
YBR202W	P38132	YDR335W	P52918		YBR284W	P38150	YOR288C	Q12404
YBR202W	P38132	YER111C	P25302		YBR288C	P38153	YOL062C	Q99186
YBR202W	P38132	YER172C-A	A0A023PYF7		YBR288C	P38153	YDR358W	Q06336
YBR202W	P38132	YFL029C	P43568		YBR288C	P38153	YHR108W	P38817
YBR202W	P38132	YER173W	P32641		YBR288C	P38153	YMR223W	P50102
YBR202W	P38132	YGL251C	P51979		YBR288C	P38153	YJR058C	Q00381
YBR202W	P38132	YGL242C	P53066		YBR288C	P38153	YLR170C	P35181
YBR202W	P38132	YGL207W	P32558		YBR288C	P38153	YPL259C	Q00776
YBR202W	P38132	YGR218W	P30822		YBR289W	P18480	YDL048C	Q07351
YBR202W	P38132	YGR232W	P50086		YBR289W	P18480	YCR052W	P25632
YBR202W	P38132	YGR233C	P17442		YBR289W	P18480	YDL029W	P32381
YBR202W	P38132	YIL001W	P40560		YBR289W	P18480	YDR096W	Q03833
YBR202W	P38132	YHR118C	P38826		YBR289W	P18480	YDL140C	P04050
YBR202W	P38132	YHR170W	P38861		YBR289W	P18480	YDL070W	Q07442
YBR202W	P38132	YIL026C	P40541		YBR289W	P18480	YDR043C	Q03125
YBR202W	P38132	YIL112W	P40480		YBR289W	P18480	YFL039C	P60010
YBR202W	P38132	YJL115W	P32447		YBR289W	P18480	YER028C	P39943
YBR202W	P38132	YMR001C-A	Q8TGS9		YBR289W	P18480	YDR253C	Q12041
YBR202W	P38132	YLL004W	P54790		YBR289W	P18480	YER169W	P39956
YBR202W	P38132	YML069W	Q04636		YBR289W	P18480	YGL209W	P53035
YBR202W	P38132	YLR182W	P09959		YBR289W	P18480	YFR037C	P43609
YBR202W	P38132	YLR383W	Q12749		YBR289W	P18480	YFR038W	P43610
YBR202W	P38132	YNL262W	P21951		YBR289W	P18480	YGL071W	P22149
YBR202W	P38132	YMR068W	Q04749		YBR289W	P18480	YGL163C	P32863
YBR202W	P38132	YNL261W	P50874		YBR289W	P18480	YGR056W	P53236
YBR202W	P38132	YNL189W	Q02821		YBR289W	P18480	YJL081C	P80428
YBR202W	P38132	YOL034W	Q08204		YBR289W	P18480	YHR129C	P38696
YBR202W	P38132	YNL273W	P53840		YBR289W	P18480	YHR155W	P38851
YBR202W	P38132	YNL312W	P26754		YBR289W	P18480	YIL126W	P32597
YBR202W	P38132	YOL006C	P04786		YBR289W	P18480	YLL001W	P54861
YBR202W	P38132	YOR144C	Q12050		YBR289W	P18480	YJL105W	P42948
YBR202W	P38132	YPR041W	P38431		YBR289W	P18480	YJR065C	P47117
YBR202W	P38132	YPL213W	Q08963		YBR289W	P18480	YKL062W	P33749
YBR202W	P38132	YPL237W	P09064		YBR289W	P18480	YKR029C	P36124
YBR202W	P38132	YPL239W	P46683		YBR289W	P18480	YKR001C	P21576
YBR202W	P38132	YPR162C	P54791		YBR289W	P18480	YMR233W	Q05024
YBR202W	P38132	YPR118W	Q06489		YBR289W	P18480	YLR375W	Q05937
YBR202W	P38132	YPR135W	Q01454		YBR289W	P18480	YLR357W	Q06488
YBR205W	P38130	YDR170C	P11075		YBR289W	P18480	YML027W	P34161
YBR205W	P38130	YGR026W	P53217		YBR289W	P18480	YLR399C	P35817
YBR207W	P38310	YLR342W-A	Q3E810		YBR289W	P18480	YMR037C	P33748
YBR207W	P38310	YKL145W-A	P0C5P3		YBR289W	P18480	YOR213C	Q99314
YBR207W	P38310	YER145C-A	A0A023PYF4		YBR289W	P18480	YOL081W	P19158
YBR207W	P38310	YER021W	P40016		YBR289W	P18480	YOR116C	P04051
YBR207W	P38310	YER110C	P40069		YBR289W	P18480	YOR341W	P10964
YBR207W	P38310	YFL041W-A	Q3E817		YBR289W	P18480	YOR295W	Q08747
YBR207W	P38310	YHR027C	P38764		YBR289W	P18480	YOR304W	Q08773
YBR208C	P32528	YBR218C	P32327		YBR289W	P18480	YPL038W	Q03081
YBR208C	P32528	YCL024W	P25389		YBR289W	P18480	YPL216W	Q08964
YBR208C	P32528	YDL079C	P50873		YBR289W	P18480	YPR052C	P11632
YBR208C	P32528	YDL174C	P32891		YBR290W	P38356	YDR190C	Q03940
YBR208C	P32528	YDL178W	P46681		YBR290W	P38356	YPL235W	Q12464
YBR208C	P32528	YDR122W	P13185		YBR291C	P38152	YLR259C	P19882
YBR208C	P32528	YDR135C	P39109		YBR291C	P38152	YEL061C	P27895
YBR208C	P32528	YDR247W	Q03785		YBR291C	P38152	YER110C	P40069
YBR208C	P32528	YDR321W	P38986		YBR291C	P38152	YMR124W	P39523
YBR208C	P32528	YDR477W	P06782		YBR294W	P38359	YNL036W	P53615
YBR208C	P32528	YDR507C	Q12263		YBR295W	P38360	YPL156C	Q12498
YBR208C	P32528	YEL071W	P39976		YBR295W	P38360	YDR388W	P39743
YBR208C	P32528	YGL062W	P11154		YBR295W	P38360	YDR406W-A	P0C5M2
YBR208C	P32528	YGL245W	P46655		YBR295W	P38360	YFL041W-A	Q3E817
YBR208C	P32528	YGR155W	P32582		YBR295W	P38360	YER032W	P40020
YBR208C	P32528	YGR052W	P53233		YBR295W	P38360	YLR175W	P33322
YBR208C	P32528	YGR019W	P17649		YBR295W	P38360	YJR104C	P00445
YBR208C	P32528	YGR012W	P53206		YBR295W	P38360	YLR429W	Q06440
YBR208C	P32528	YHR139C	P13130		YBR295W	P38360	YLR364W	Q05926
YBR208C	P32528	YGR281W	P53049		YBR295W	P38360	YMR038C	P40202
YBR208C	P32528	YGR254W	P00924		YBR295W	P38360	YNL259C	P38636
YBR208C	P32528	YHL035C	P38735		YBR299W	P38158	YCR036W	P25332
YBR208C	P32528	YHR174W	P00925		YBR299W	P38158	YCR019W	P23060
YBR208C	P32528	YJL126W	P47016		YBR299W	P38158	YEL011W	P32775
YBR208C	P32528	YJR059W	P47116		YBR299W	P38158	YJR105W	P47143
YBR208C	P32528	YKL198C	P36002		YBR299W	P38158	YPR184W	Q06625
YBR208C	P32528	YLR188W	P33310		YCL004W	P25578	YIL118W	Q00245
YBR208C	P32528	YLR096W	P13186		YCL004W	P25578	YCL024W	P25389
YBR208C	P32528	YKL209C	P12866		YCL004W	P25578	YDL079C	P50873
YBR208C	P32528	YKR103W	P0CE68		YCL004W	P25578	YCR027C	P25378
YBR208C	P32528	YLL015W	P14772		YCL004W	P25578	YDL137W	P19146
YBR208C	P32528	YLL048C	P32386		YCL004W	P25578	YDL192W	P11076
YBR208C	P32528	YLR160C	P0CX79		YCL004W	P25578	YDR247W	Q03785
YBR208C	P32528	YLR157C	P0CX77		YCL004W	P25578	YER020W	P10823
YBR208C	P32528	YLR157C-A	P0CX72		YCL004W	P25578	YER013W	P24384
YBR208C	P32528	YLR157C-B	P0C2I5		YCL004W	P25578	YER031C	P38555
YBR208C	P32528	YLR157C-C	P0CY04		YCL004W	P25578	YGL210W	P51996
YBR208C	P32528	YLR155C	P0CZ17		YCL004W	P25578	YGR052W	P53233
YBR208C	P32528	YLR158C	P0CX78		YCL004W	P25578	YGR040W	P14681
YBR208C	P32528	YNL160W	P38616		YCL004W	P25578	YGR192C	P00359
YBR208C	P32528	YLR351C	P49954		YCL004W	P25578	YGR152C	P13856
YBR208C	P32528	YMR139W	P38615		YCL004W	P25578	YHR005C	P08539
YBR208C	P32528	YMR207C	P32874		YCL004W	P25578	YHR030C	Q00772
YBR208C	P32528	YMR323W	P42222		YCL004W	P25578	YHR205W	P11792
YBR208C	P32528	YOL066C	Q12362		YCL004W	P25578	YJL052W	P00360
YBR208C	P32528	YNL307C	P21965		YCL004W	P25578	YJR059W	P47116
YBR208C	P32528	YOL128C	Q12222		YCL004W	P25578	YJL130C	P07259
YBR208C	P32528	YOR168W	P13188		YCL004W	P25578	YJR009C	P00358
YBR208C	P32528	YOR233W	Q01919		YCL004W	P25578	YKL161C	P36005
YBR208C	P32528	YPL026C	Q12505		YCL004W	P25578	YKL126W	P12688
YBR208C	P32528	YOR393W	P0CX10		YCL004W	P25578	YKL198C	P36002
YBR208C	P32528	YPL141C	Q03002		YCL004W	P25578	YKR055W	Q00246
YBR208C	P32528	YPL270W	P33311		YCL004W	P25578	YLR113W	P32485
YBR208C	P32528	YPL281C	P0CX11		YCL004W	P25578	YLR229C	P19073
YBR211C	P38313	YER133W	P32598		YCL004W	P25578	YMR104C	P18961
YBR211C	P38313	YGL060W	P53169		YCL004W	P25578	YMR139W	P38615
YBR211C	P38313	YOR191W	Q08562		YCL004W	P25578	YOL128C	Q12222
YBR211C	P38313	YOR026W	P26449		YCL004W	P25578	YNL180C	P53879
YBR211C	P38313	YPL209C	P38991		YCL004W	P25578	YNL098C	P01120
YBR212W	P32831	YER146W	P40089		YCL004W	P25578	YNL090W	P06781
YBR212W	P32831	YDR378C	Q06406		YCL004W	P25578	YNL307C	P21965
YBR212W	P32831	YBR233W-A	P69850		YCL004W	P25578	YOR233W	Q01919
YBR212W	P32831	YBR233W	P38151		YCL004W	P25578	YOR094W	P40994
YBR212W	P32831	YCR065W	P25364		YCL004W	P25578	YOR101W	P01119
YBR212W	P32831	YCR063W	P25337		YCL004W	P25578	YPL026C	Q12505
YBR212W	P32831	YDR381W	Q12159		YCL004W	P25578	YPL081W	O13516
YBR212W	P32831	YDL030W	P19736		YCL004W	P25578	YPL141C	Q03002
YBR212W	P32831	YDL043C	Q07350		YCL004W	P25578	YPR165W	P06780
YBR212W	P32831	YDR163W	Q03772		YCL008C	P25604	YDR358W	Q06336
YBR212W	P32831	YDR364C	P40968		YCL008C	P25604	YGR068C	P53244
YBR212W	P32831	YDR183W	Q04004		YCL008C	P25604	YER125W	P39940
YBR212W	P32831	YDR286C	Q05530		YCL008C	P25604	YHR108W	P38817
YBR212W	P32831	YPR010C-A	A5Z2X5		YCL008C	P25604	YJL084C	P47029
YBR212W	P32831	YDR416W	Q04048		YCL008C	P25604	YIL148W	P0CH08
YBR212W	P32831	YDR473C	Q03338		YCL008C	P25604	YKR021W	P36117
YBR212W	P32831	YDR432W	Q01560		YCL008C	P25604	YKR094C	P0CH09
YBR212W	P32831	YDR424C	Q02647		YCL008C	P25604	YLR262C	Q99260
YBR212W	P32831	YDR482C	Q03375		YCL008C	P25604	YOR018W	Q02805
YBR212W	P32831	YER029C	P40018		YCL008C	P25604	YPR030W	Q12734
YBR212W	P32831	YOR160W	Q99189		YCL008C	P25604	YPR173C	P52917
YBR212W	P32831	YOR159C	Q12330		YCL009C	P25605	YCL050C	P16550
YBR212W	P32831	YOR319W	Q99181		YCL009C	P25605	YNL183C	P22211
YBR212W	P32831	YOR288C	Q12404		YCL009C	P25605	YKL157W	P32454
YBR212W	P32831	YOR361C	P06103		YCL010C	P25554	YDL070W	Q07442
YBR212W	P32831	YOR353C	Q08817		YCL010C	P25554	YCR072C	P25382
YBR212W	P32831	YOR373W	P32336		YCL010C	P25554	YDR224C	P02293
YBR212W	P32831	YPL054W	Q02799		YCL010C	P25554	YGL071W	P22149
YBR212W	P32831	YPL064C	Q02770		YCL010C	P25554	YGR056W	P53236
YBR212W	P32831	YPL150W	Q12152		YCL010C	P25554	YIL126W	P32597
YBR212W	P32831	YPL213W	Q08963		YCL010C	P25554	YKL203C	P32600
YBR212W	P32831	YPR094W	Q06835		YCL010C	P25554	YJR066W	P35169
YBR212W	P32831	YPR104C	P39521		YCL010C	P25554	YMR037C	P33748
YBR212W	P32831	YPR107C	Q06102		YCL010C	P25554	YLR399C	P35817
YBR212W	P32831	YPR152C	Q06525		YCL010C	P25554	YLR357W	Q06488
YBR212W	P32831	YPR182W	P54999		YCL010C	P25554	YPL129W	P35189
YBR212W	P32831	YPR200C	Q06597		YCL010C	P25554	YOR213C	Q99314
YBR212W	P32831	YER172C-A	A0A023PYF7		YCL010C	P25554	YOR338W	Q99326
YBR212W	P32831	YFL029C	P43568		YCL010C	P25554	YPL216W	Q08964
YBR212W	P32831	YGL044C	P25299		YCL011C	P25555	YHR086W-A	Q3E746
YBR212W	P32831	YGL103W	P02406		YCL011C	P25555	YDL213C	Q07623
YBR212W	P32831	YGL251C	P51979		YCL011C	P25555	YDL209C	Q12046
YBR212W	P32831	YGR074W	Q02260		YCL011C	P25555	YHR013C	P07347
YBR212W	P32831	YGR091W	P49704		YCL011C	P25555	YDR064W	P05756
YBR212W	P32831	YGR129W	P53277		YCL011C	P25555	YGL173C	P22147
YBR212W	P32831	YGR156W	P39927		YCL011C	P25555	YPL184C	Q08925
YBR212W	P32831	YGR186W	P41895		YCL011C	P25555	YJR082C	P47128
YBR212W	P32831	YGR203W	P42937		YCL011C	P25555	YJL168C	P46995
YBR212W	P32831	YGR250C	P53316		YCL011C	P25555	YKL012W	P33203
YBR212W	P32831	YHR082C	P38691		YCL011C	P25555	YOL041C	Q08208
YBR212W	P32831	YHR079C	P32361		YCL011C	P25555	YML117W	Q03735
YBR212W	P32831	YHR079C-A	P89114		YCL011C	P25555	YMR125W	P34160
YBR212W	P32831	YHR164C	P38859		YCL011C	P25555	YNL253W	P53851
YBR212W	P32831	YHR165C	P33334		YCL011C	P25555	YOL123W	Q99383
YBR212W	P32831	YIL061C	Q00916		YCL011C	P25555	YOR160W	Q99189
YBR212W	P32831	YIL005W	P40557		YCL011C	P25555	YOL139C	P07260
YBR212W	P32831	YJR123W	P26783		YCL011C	P25555	YPR152C	Q06525
YBR212W	P32831	YIR001C	P40561		YCL014W	P25558	YDL022W	Q00055
YBR212W	P32831	YIR009W	P40567		YCL016C	P25559	YJR068W	P40348
YBR212W	P32831	YIR012W	P35184		YCL016C	P25559	YNL290W	P38629
YBR212W	P32831	YJL005W	P08678		YCL016C	P25559	YOL094C	P40339
YBR212W	P32831	YJL197W	P39538		YCL017C	P25374	YOR226C	Q12056
YBR212W	P32831	YJL203W	P32524		YCL017C	P25374	YKL132C	P36001
YBR212W	P32831	YJR050W	P21374		YCL017C	P25374	YMR113W	Q12676
YBR212W	P32831	YJR113C	P47150		YCL017C	P25374	YOR241W	Q08645
YBR212W	P32831	YKL012W	P33203		YCL018W	P04173	YOR142W	P53598
YBR212W	P32831	YKL074C	P36084		YCL018W	P04173	YIL125W	P20967
YBR212W	P32831	YKL095W	P28320		YCL018W	P04173	YNL220W	P80210
YBR212W	P32831	YKL117W	P28707		YCL018W	P04173	YJR040W	P37020
YBR212W	P32831	YKL171W	P36003		YCL018W	P04173	YPL262W	P08417
YBR212W	P32831	YKL193C	P36047		YCL024W	P25389	YGL227W	P53076
YBR212W	P32831	YKR099W	P22035		YCL024W	P25389	YGL232W	P53072
YBR212W	P32831	YLL036C	P32523		YCL024W	P25389	YGL242C	P53066
YBR212W	P32831	YLL019C	P32350		YCL024W	P25389	YJL095W	Q01389
YBR212W	P32831	YLR116W	Q12186		YCL024W	P25389	YGL254W	P32805
YBR212W	P32831	YLR117C	Q12309		YCL024W	P25389	YJL110C	P42944
YBR212W	P32831	YLR147C	P43321		YCL024W	P25389	YJL132W	P47014
YBR212W	P32831	YLR275W	Q06217		YCL024W	P25389	YKR099W	P22035
YBR212W	P32831	YMR240C	Q02554		YCL024W	P25389	YOL065C	Q08227
YBR212W	P32831	YLR298C	Q05900		YCL024W	P25389	YOL100W	Q12236
YBR212W	P32831	YLR318W	Q06163		YCL024W	P25389	YOL111C	Q12285
YBR212W	P32831	YLR424W	Q06411		YCL024W	P25389	YOR090C	Q12511
YBR212W	P32831	YLR430W	Q00416		YCL024W	P25389	YOR014W	P38903
YBR212W	P32831	YML049C	Q04693		YCL024W	P25389	YOR113W	P41696
YBR212W	P32831	YMR036C	P23748		YCL024W	P25389	YOR107W	Q99188
YBR212W	P32831	YMR128W	Q04217		YCL024W	P25389	YOR141C	Q12386
YBR212W	P32831	YMR146C	P40217		YCL024W	P25389	YOR181W	Q12446
YBR212W	P32831	YMR213W	Q03654		YCL024W	P25389	YOR211C	P32266
YBR212W	P32831	YMR216C	Q03656		YCL024W	P25389	YOR212W	P18851
YBR212W	P32831	YNL255C	P53849		YCL024W	P25389	YOR332W	P22203
YBR212W	P32831	YMR288W	P49955		YCL024W	P25389	YOR353C	Q08817
YBR212W	P32831	YNL245C	P53854		YCL024W	P25389	YOR373W	P32336
YBR212W	P32831	YNL284C	P36520		YCL024W	P25389	YPL021W	Q02710
YBR212W	P32831	YOL088C	Q99316		YCL024W	P25389	YGR044C	P32338
YBR212W	P32831	YOL123W	Q99383		YCL024W	P25389	YJL057C	P47042
YBR212W	P32831	YOL139C	P07260		YCL024W	P25389	YJL030W	P40958
YBR214W	P38314	YDR422C	P32578		YCL024W	P25389	YGR133W	P29340
YBR214W	P38314	YFL029C	P43568		YCL024W	P25389	YJL047C	P47050
YBR214W	P38314	YGR083C	P12754		YCL024W	P25389	YJL047C-A	Q3E737
YBR214W	P38314	YHR079C	P32361		YCL024W	P25389	YJL056C	P47043
YBR214W	P38314	YHR079C-A	P89114		YCL024W	P25389	YJR017C	P22696
YBR214W	P38314	YHR082C	P38691		YCL024W	P25389	YJR040W	P37020
YBR214W	P38314	YHR146W	P38845		YCL024W	P25389	YJR125C	P47160
YBR214W	P38314	YIL033C	P07278		YCL024W	P25389	YJR127C	P46974
YBR214W	P38314	YJL088W	P05150		YCL024W	P25389	YKL010C	P33202
YBR214W	P38314	YJR137C	P47169		YCL024W	P25389	YKL032C	P33417
YBR214W	P38314	YKL101W	P34244		YCL024W	P25389	YKL067W	P36010
YBR214W	P38314	YKL116C	P28708		YCL024W	P25389	YKL092C	P33314
YBR214W	P38314	YKL171W	P36003		YCL024W	P25389	YKL080W	P31412
YBR214W	P38314	YLR272C	Q06156		YCL024W	P25389	YKL105C	P34250
YBR214W	P38314	YKR026C	P14741		YCL024W	P25389	YKL116C	P28708
YBR214W	P38314	YML059C	Q04958		YCL024W	P25389	YKL189W	P32464
YBR214W	P38314	YLR425W	Q06412		YCL024W	P25389	YKL193C	P36047
YBR214W	P38314	YLR291C	P32502		YCL024W	P25389	YPL038W-A	Q3E7B4
YBR214W	P38314	YML064C	P38987		YCL024W	P25389	YKR008W	Q02206
YBR214W	P38314	YMR116C	P38011		YCL024W	P25389	YKR031C	P36126
YBR214W	P38314	YOR131C	Q12486		YCL024W	P25389	YKR034W	P26343
YBR214W	P38314	YNL304W	P48559		YCL024W	P25389	YPL116W	Q02959
YBR214W	P38314	YOR014W	P38903		YCL024W	P25389	YPL110C	Q02979
YBR214W	P38314	YPL150W	Q12152		YCL024W	P25389	YPR181C	P15303
YBR215W	Q01448	YDR224C	P02293		YCL024W	P25389	YPR186C	P39933
YBR216C	P38315	YDR388W	P39743		YCL024W	P25389	YPL184C	Q08925
YBR217W	P38316	YFL039C	P60010		YCL024W	P25389	YPL213W	Q08963
YBR217W	P38316	YFL008W	P32908		YCL024W	P25389	YPL230W	Q12132
YBR217W	P38316	YFR021W	P43601		YCL024W	P25389	YPL239W	P46683
YBR217W	P38316	YPL100W	Q02887		YCL024W	P25389	YPL242C	Q12280
YBR219C	P38317	YLL048C	P32386		YCL024W	P25389	YPR013C	Q12145
YBR219C	P38317	YLL015W	P14772		YCL024W	P25389	YPR015C	Q12531
YBR219C	P38317	YDL226C	P35197		YCL024W	P25389	YPR022C	Q12139
YBR219C	P38317	YDR135C	P39109		YCL024W	P25389	YPR104C	P39521
YBR219C	P38317	YGR281W	P53049		YCL024W	P25389	YPR073C	P40347
YBR219C	P38317	YGR192C	P00359		YCL024W	P25389	YPR188C	Q06580
YBR219C	P38317	YHL035C	P38735		YCL024W	P25389	YKR090W	P36166
YBR219C	P38317	YHR047C	P37898		YCL024W	P25389	YPR200C	Q06597
YBR219C	P38317	YKR103W	P0CE68		YCL024W	P25389	YML064C	P38987
YBR219C	P38317	YKL157W	P32454		YCL024W	P25389	YCR018C	P09007
YBR219C	P38317	YJR009C	P00358		YCL024W	P25389	YCR051W	P25631
YBR219C	P38317	YJL052W	P00360		YCL024W	P25389	YCR065W	P25364
YBR219C	P38317	YKL209C	P12866		YCL024W	P25389	YCR079W	P25646
YBR219C	P38317	YLR188W	P33310		YCL024W	P25389	YDL002C	Q03435
YBR219C	P38317	YNL204C	P32572		YCL024W	P25389	YDL018C	Q12403
YBR219C	P38317	YOR327C	P33328		YCL024W	P25389	YDL056W	P39678
YBR219C	P38317	YPL270W	P33311		YCL024W	P25389	YDR168W	P06101
YBR219C	P38317	YPL249C	Q12344		YCL024W	P25389	YDL159W-A	Q3E774
YBR219C	P38317	YPL249C-A	O14455		YCL024W	P25389	YDL213C	Q07623
YBR220C	P38318	YDL226C	P35197		YCL024W	P25389	YDL209C	Q12046
YBR220C	P38318	YDR135C	P39109		YCL024W	P25389	YDR153C	Q03769
YBR220C	P38318	YGR192C	P00359		YCL024W	P25389	YDL230W	P25044
YBR220C	P38318	YHR047C	P37898		YCL024W	P25389	YDR004W	P25301
YBR220C	P38318	YGR281W	P53049		YCL024W	P25389	YDR129C	P32599
YBR220C	P38318	YHL035C	P38735		YCL024W	P25389	YDR146C	P08153
YBR220C	P38318	YJR009C	P00358		YCL024W	P25389	YDR454C	P15454
YBR220C	P38318	YJL052W	P00360		YCL024W	P25389	YDR174W	Q03973
YBR220C	P38318	YKL157W	P32454		YCL024W	P25389	YDR216W	P07248
YBR220C	P38318	YKL209C	P12866		YCL024W	P25389	YDR238C	P41810
YBR220C	P38318	YLL015W	P14772		YCL024W	P25389	YDR328C	P52286
YBR220C	P38318	YKR103W	P0CE68		YCL024W	P25389	YDR406W-A	P0C5M2
YBR220C	P38318	YLL048C	P32386		YCL024W	P25389	YDR422C	P32578
YBR220C	P38318	YLR188W	P33310		YCL024W	P25389	YDR432W	Q01560
YBR220C	P38318	YNL204C	P32572		YCL024W	P25389	YDR457W	Q03280
YBR220C	P38318	YOR327C	P33328		YCL024W	P25389	YDR456W	Q04121
YBR220C	P38318	YPL249C	Q12344		YCL024W	P25389	YDR466W	Q03306
YBR220C	P38318	YPL249C-A	O14455		YCL024W	P25389	YDR524C	Q04412
YBR220C	P38318	YPL270W	P33311		YCL024W	P25389	YDR524C-A	Q8TGR6
YBR221C	P32473	YGR087C	P26263		YCL024W	P25389	YDR524C-B	Q3E6R4
YBR221C	P32473	YDR380W	Q06408		YCL024W	P25389	YEL009C	P03069
YBR221C	P32473	YCR105W	P25377		YCL024W	P25389	YEL009C-A	A0A023PZF2
YBR221C	P32473	YCL018W	P04173		YCL024W	P25389	YEL037C	P32628
YBR221C	P32473	YDR069C	P32571		YCL024W	P25389	YER040W	P18494
YBR221C	P32473	YDL080C	Q07471		YCL024W	P25389	YER045C	P39970
YBR221C	P32473	YDR148C	P19262		YCL024W	P25389	YER111C	P25302
YBR221C	P32473	YDR125C	Q04623		YCL024W	P25389	YER122C	P38682
YBR221C	P32473	YIL094C	P40495		YCL024W	P25389	YER130C	P39959
YBR221C	P32473	YNL037C	P28834		YCL024W	P25389	YER133W-A	A0A023PZC3
YBR221C	P32473	YLR134W	P16467		YCL024W	P25389	YFL021W	P43574
YBR221C	P32473	YKR036C	P36130		YCL024W	P25389	YFL029C	P43568
YBR221C	P32473	YLR020C	Q07950		YCL024W	P25389	YGL035C	P27705
YBR221C	P32473	YLL012W	Q07804		YCL024W	P25389	YGR232W	P50086
YBR221C	P32473	YLR044C	P06169		YCL024W	P25389	YGL194C-A	Q2V2P6
YBR221C	P32473	YMR083W	P07246		YCL024W	P25389	YGL085W	P53153
YBR221C	P32473	YMR318C	Q04894		YCL024W	P25389	YGL097W	P21827
YBR221C	P32473	YMR303C	P00331		YCL024W	P25389	YGL115W	P12904
YBR221C	P32473	YPL017C	Q02733		YCL024W	P25389	YGL141W	P53119
YBR221C	P32473	YOL086C	P00330		YCL024W	P25389	YGL181W	P40956
YBR221C	P32473	YOL062C	Q99186		YCL024W	P25389	YGL206C	P22137
YBR221C	P32473	YOR136W	P28241		YCL024W	P25389	YGR203W	P42937
YBR221C	P32473	YOR142W-A	P0CX59		YCL024W	P25389	YGR233C	P17442
YBR221C	P32473	YOR142W-B	Q92393		YCL024W	P25389	YGR252W	Q03330
YBR221C	P32473	YPL091W	P41921		YCL024W	P25389	YHL002W	P38753
YBR221C	P32473	YPL151C	Q12417		YCL024W	P25389	YHL027W	P33400
YBR221C	P32473	YPL259C	Q00776		YCL024W	P25389	YHR035W	P38769
YBR223C	P38319	YDL126C	P25694		YCL024W	P25389	YHR076W	P38797
YBR225W	P38321	YJL098W	P40856		YCL024W	P25389	YHR084W	P13574
YBR225W	P38321	YER132C	P32634		YCL024W	P25389	YHR086W-A	Q3E746
YBR225W	P38321	YOR233W	Q01919		YCL024W	P25389	YHR099W	P38811
YBR227C	P38323	YDL191W	P0CX84		YCL024W	P25389	YHR102W	P38692
YBR227C	P38323	YDL136W	P0CX85		YCL024W	P25389	YHR146W	P38845
YBR227C	P38323	YDL143W	P39078		YCL024W	P25389	YIL001W	P40560
YBR227C	P38323	YDR453C	Q04120		YCL024W	P25389	YML059C	Q04958
YBR227C	P38323	YDR212W	P12612		YCL024W	P25389	YJL005W	P08678
YBR227C	P38323	YDR258C	P33416		YCL024W	P25389	YIL036W	P40535
YBR227C	P38323	YER095W	P25454		YCL024W	P25389	YIL033C	P07278
YBR227C	P38323	YDR502C	P19358		YCL024W	P25389	YIL044C	P40529
YBR227C	P38323	YER179W	P25453		YCL024W	P25389	YIL112W	P40480
YBR227C	P38323	YJL111W	P42943		YCL024W	P25389	YIL061C	Q00916
YBR227C	P38323	YIL142W	P39076		YCL024W	P25389	YIL062C	P40518
YBR227C	P38323	YJL014W	P39077		YCL024W	P25389	YIL113W	P40479
YBR227C	P38323	YLL026W	P31539		YCL024W	P25389	YIL147C	P39928
YBR227C	P38323	YJR064W	P40413		YCL024W	P25389	YIR012W	P35184
YBR227C	P38323	YLR180W	P10659		YCL024W	P25389	YIR026C	Q02256
YBR227C	P38323	YML028W	P34760		YCL024W	P25389	YLL038C	Q07872
YBR229C	P38138	YDL048C	Q07351		YCL024W	P25389	YLL050C	Q03048
YBR229C	P38138	YBR299W	P38158		YCL024W	P25389	YLR077W	Q08023
YBR229C	P38138	YDR096W	Q03833		YCL024W	P25389	YLR116W	Q12186
YBR229C	P38138	YDR043C	Q03125		YCL024W	P25389	YLR131C	P21192
YBR229C	P38138	YDR253C	Q12041		YCL024W	P25389	YLR138W	Q99271
YBR229C	P38138	YER028C	P39943		YCL024W	P25389	YLR182W	P09959
YBR229C	P38138	YGR287C	P53051		YCL024W	P25389	YLR240W	P22543
YBR229C	P38138	YGL209W	P53035		YCL024W	P25389	YLR305C	P37297
YBR229C	P38138	YGR292W	P53341		YCL024W	P25389	YLR310C	P04821
YBR229C	P38138	YIL172C	P0CW40		YCL024W	P25389	YLR337C	P37370
YBR229C	P38138	YJL034W	P16474		YCL024W	P25389	YLR318W	Q06163
YBR229C	P38138	YJL216C	P40884		YCL024W	P25389	YLR370C	Q05933
YBR229C	P38138	YJL221C	P0CW41		YCL024W	P25389	YLR422W	Q06409
YBR229C	P38138	YKL062W	P33749		YCL024W	P25389	YLR425W	Q06412
YBR229C	P38138	YLR375W	Q05937		YCL024W	P25389	YML081W	Q04545
YBR229C	P38138	YMR037C	P33748		YCL024W	P25389	YMR161W	P48353
YBR229C	P38138	YOL157C	Q08295		YCL024W	P25389	YML117W	Q03735
YBR229C	P38138	YPL038W	Q03081		YCL024W	P25389	YOL041C	Q08208
YBR230C	P38325	YNL055C	P04840		YCL024W	P25389	YML121W	Q00582
YBR231C	P38326	YFR038W	P43610		YCL024W	P25389	YMR154C	Q03792
YBR231C	P38326	YBR245C	P38144		YCL024W	P25389	YMR033W	Q05123
YBR231C	P38326	YDR224C	P02293		YCL024W	P25389	YMR036C	P23748
YBR231C	P38326	YGL163C	P32863		YCL024W	P25389	YMR068W	Q04749
YBR231C	P38326	YOL012C	Q12692		YCL024W	P25389	YMR072W	Q02486
YBR231C	P38326	YOR304W	Q08773		YCL024W	P25389	YMR116C	P38011
YBR231C	P38326	YPL129W	P35189		YCL024W	P25389	YMR136W	P40209
YBR233W-A	P69850	YLR249W	P16521		YCL024W	P25389	YMR182C	Q00453
YBR233W	P38151	YLR249W	P16521		YCL024W	P25389	YMR276W	P48510
YBR233W-A	P69850	YML078W	P25719		YCL024W	P25389	YMR213W	Q03654
YBR233W	P38151	YML078W	P25719		YCL024W	P25389	YMR216C	Q03656
YBR233W-A	P69850	YNL014W	P53978		YCL024W	P25389	YNL027W	P53968
YBR233W	P38151	YNL014W	P53978		YCL024W	P25389	YNL053W	P38590
YBR233W-A	P69850	YPL106C	P32589		YCL024W	P25389	YNL084C	P39013
YBR233W	P38151	YPL106C	P32589		YCL024W	P25389	YNL128W	P53916
YBR233W-A	P69850	YLR216C	P53691		YCL024W	P25389	YNL175C	P53883
YBR233W	P38151	YLR216C	P53691		YCL024W	P25389	YNL167C	Q02100
YBR233W-A	P69850	YDR155C	P14832		YCL024W	P25389	YNL217W	P40152
YBR233W	P38151	YDR155C	P14832		YCL024W	P25389	YNL238W	P13134
YBR233W-A	P69850	YER165W	P04147		YCL024W	P25389	YNL304W	P48559
YBR233W-A	P69850	YHR086W	Q00539		YCL024W	P25389	YNR035C	P53731
YBR233W	P38151	YHR086W	Q00539		YCL028W	P25367	YLL026W	P31539
YBR233W-A	P69850	YJR032W	P47103		YCL029C	P11709	YER133W	P32598
YBR233W	P38151	YJR032W	P47103		YCL029C	P11709	YDL028C	P54199
YBR234C	P38328	YCR011C	P25371		YCL029C	P11709	YGL060W	P53169
YBR234C	P38328	YCR052W	P25632		YCL029C	P11709	YGL216W	P53086
YBR234C	P38328	YOR328W	P51533		YCL029C	P11709	YHR023W	P08964
YBR234C	P38328	YGR109C	P32943		YCL029C	P11709	YMR109W	Q04439
YBR234C	P38328	YDL155W	P24870		YCL029C	P11709	YKL203C	P32600
YBR234C	P38328	YDR026C	Q12457		YCL029C	P11709	YKL129C	P36006
YBR234C	P38328	YDR011W	P32568		YCL029C	P11709	YLR212C	P53378
YBR234C	P38328	YDR406W	Q04182		YCL029C	P11709	YOR026W	P26449
YBR234C	P38328	YER017C	P39925		YCL029C	P11709	YOR326W	P19524
YBR234C	P38328	YER098W	P39967		YCL029C	P11709	YPL209C	P38991
YBR234C	P38328	YGR108W	P24868		YCL030C	P00815	YDR380W	Q06408
YBR234C	P38328	YGL003C	P53197		YCL030C	P00815	YML124C	P09734
YBR234C	P38328	YFR037C	P43609		YCL030C	P00815	YLR044C	P06169
YBR234C	P38328	YGL116W	P26309		YCL030C	P00815	YLR180W	P10659
YBR234C	P38328	YGL194C	P53096		YCL030C	P00815	YLR048W	P46654
YBR234C	P38328	YHR128W	P18562		YCL030C	P00815	YLR212C	P53378
YBR234C	P38328	YIL013C	P40550		YCL031C	P25368	YLR419W	Q06698
YBR234C	P38328	YJL176C	P32591		YCL031C	P25368	YCR031C	P06367
YBR234C	P38328	YLR210W	P24871		YCL031C	P25368	YDL208W	P32495
YBR234C	P38328	YOL075C	Q08234		YCL031C	P25368	YDL229W	P11484
YBR234C	P38328	YMR199W	P20437		YCL031C	P25368	YHR169W	P38719
YBR234C	P38328	YMR089C	P40341		YCL031C	P25368	YGL171W	P45818
YBR234C	P38328	YNL021W	P53973		YCL031C	P25368	YEL026W	P39990
YBR234C	P38328	YMR233W	Q05024		YCL031C	P25368	YER013W	P24384
YBR234C	P38328	YNL330C	P32561		YCL031C	P25368	YGL120C	P53131
YBR234C	P38328	YNR012W	P27515		YCL031C	P25368	YHR065C	P38712
YBR234C	P38328	YNR023W	P53628		YCL031C	P25368	YHR088W	P38805
YBR234C	P38328	YOR295W	Q08747		YCL031C	P25368	YKR086W	P15938
YBR234C	P38328	YPL256C	P20438		YCL031C	P25368	YLR197W	Q12460
YBR234C	P38328	YPL031C	P17157		YCL031C	P25368	YOR096W	P26786
YBR234C	P38328	YPR024W	P32795		YCL031C	P25368	YNL075W	P53941
YBR234C	P38328	YPR068C	Q12214		YCL031C	P25368	YNL096C	P48164
YBR234C	P38328	YPR119W	P24869		YCL031C	P25368	YOR061W	P19454
YBR234C	P38328	YPR120C	P30283		YCL031C	P25368	YNR011C	P20095
YBR235W	P38329	YBR299W	P38158		YCL031C	P25368	YOR039W	P38930
YBR235W	P38329	YOL157C	Q08295		YCL031C	P25368	YOR310C	Q12499
YBR235W	P38329	YJL216C	P40884		YCL031C	P25368	YPL081W	O13516
YBR235W	P38329	YGR292W	P53341		YCL032W	P25344	YJL128C	P08018
YBR235W	P38329	YGR287C	P53051		YCL032W	P25344	YLR229C	P19073
YBR235W	P38329	YIL172C	P0CW40		YCL032W	P25344	YNL098C	P01120
YBR235W	P38329	YJL221C	P0CW41		YCL034W	P25369	YDL137W	P19146
YBR236C	P32783	YDL108W	P06242		YCL034W	P25369	YCR101C	P25607
YBR236C	P32783	YFL039C	P60010		YCL034W	P25369	YCR027C	P25378
YBR236C	P32783	YKL139W	Q03957		YCL034W	P25369	YDL192W	P11076
YBR236C	P32783	YOR151C	P08518		YCL034W	P25369	YDL226C	P35197
YBR236C	P32783	YOR207C	P22276		YCL034W	P25369	YFL039C	P60010
YBR236C	P32783	YPL198W	Q12213		YCL034W	P25369	YDR139C	Q03919
YBR236C	P32783	YPR161C	P23293		YCL034W	P25369	YER031C	P38555
YBR237W	P21372	YCR057C	P25635		YCL034W	P25369	YGL210W	P51996
YBR237W	P21372	YDL030W	P19736		YCL034W	P25369	YGR152C	P13856
YBR237W	P21372	YCR065W	P25364		YCL034W	P25369	YKR055W	Q00246
YBR237W	P21372	YDL043C	Q07350		YCL034W	P25369	YIL118W	Q00245
YBR237W	P21372	YDR045C	Q04307		YCL034W	P25369	YIL002C	P40559
YBR237W	P21372	YDR501W	Q04383		YCL034W	P25369	YIL173W	P40438
YBR237W	P21372	YDR473C	Q03338		YCL034W	P25369	YJL222W	P40890
YBR237W	P21372	YGL070C	P27999		YCL034W	P25369	YJL222W-A	P0CL26
YBR237W	P21372	YGL043W	P07273		YCL034W	P25369	YJL222W-B	P0CL24
YBR237W	P21372	YJL203W	P32524		YCL034W	P25369	YLR167W	P05759
YBR237W	P21372	YGR090W	P53254		YCL034W	P25369	YLR229C	P19073
YBR237W	P21372	YIR009W	P40567		YCL034W	P25369	YLR249W	P16521
YBR237W	P21372	YJR063W	P32529		YCL034W	P25369	YMR186W	P15108
YBR237W	P21372	YKL012W	P33203		YCL034W	P25369	YOR109W	Q12271
YBR237W	P21372	YKL074C	P36084		YCL034W	P25369	YNL106C	P50942
YBR237W	P21372	YLL036C	P32523		YCL034W	P25369	YNL090W	P06781
YBR237W	P21372	YLR116W	Q12186		YCL034W	P25369	YNL098C	P01120
YBR237W	P21372	YML049C	Q04693		YCL034W	P25369	YNL180C	P53879
YBR237W	P21372	YLR117C	Q12309		YCL034W	P25369	YNL204C	P32572
YBR237W	P21372	YLR298C	Q05900		YCL034W	P25369	YNR065C	P53751
YBR237W	P21372	YPR104C	P39521		YCL034W	P25369	YNR066C	P53752
YBR237W	P21372	YMR061W	P25298		YCL034W	P25369	YOR101W	P01119
YBR237W	P21372	YMR093W	Q04305		YCL034W	P25369	YPR165W	P06780
YBR237W	P21372	YMR213W	Q03654		YCL035C	P25373	YJL187C	P32944
YBR237W	P21372	YMR216C	Q03656		YCL036W	P25370	YDR388W	P39743
YBR237W	P21372	YMR240C	Q02554		YCL037C	P25567	YDR510W	Q12306
YBR237W	P21372	YOR319W	Q99181		YCL037C	P25567	YOR276W	P12962
YBR237W	P21372	YPL016W	P09547		YCL037C	P25567	YGL173C	P22147
YBR238C	P38330	YER114C	P39969		YCL037C	P25567	YLR256W	P0CE41
YBR238C	P38330	YNL178W	P05750		YCL037C	P25567	YLR256W-B/	P0C2I7
YBR241C	P38142	YGL181W	P40956		YCL037C	P25567	YJL179W	P46988
YBR241C	P38142	YER122C	P38682		YCL037C	P25567	YMR230W-A	Q3E7B5
YBR241C	P38142	YDR524C	Q04412		YCL037C	P25567	YMR125W	P34160
YBR241C	P38142	YDR524C-A	Q8TGR6		YCL037C	P25567	YNL251C	P53617
YBR241C	P38142	YDR524C-B	Q3E6R4		YCL037C	P25567	YPL131W	P26321
YBR241C	P38142	YKR104W	P0CE69		YCL037C	P25567	YPL055C	Q02796
YBR241C	P38142	YGL206C	P22137		YCL040W	P17709	YGR240C-A	Q3E786
YBR241C	P38142	YIL044C	P40529		YCL040W	P17709	YLR320W	Q06164
YBR241C	P38142	YKL196C	P36015		YCL040W	P17709	YPR188C	Q06580
YBR241C	P38142	YLR093C	Q12255		YCL043C	P17967	YHR168W	P38860
YBR241C	P38142	YLR268W	P22214		YCL043C	P17967	YHR176W	P38866
YBR241C	P38142	YNL045W	Q10740		YCL043C	P17967	YHR086W-A	Q3E746
YBR244W	P38143	YJL005W	P08678		YCL043C	P17967	YPL213W	Q08963
YBR245C	P38144	YOR038C	P32480		YCL043C	P17967	YIL005W	P40557
YBR245C	P38144	YOR064C	Q08465		YCL043C	P17967	YIL007C	P40555
YBR245C	P38144	YOR113W	P41696		YCL043C	P17967	YIL061C	Q00916
YBR245C	P38144	YPL022W	P06777		YCL043C	P17967	YJL005W	P08678
YBR245C	P38144	YPL021W	Q02710		YCL043C	P17967	YJL095W	Q01389
YBR245C	P38144	YOR141C	Q12386		YCL043C	P17967	YJL088W	P05150
YBR245C	P38144	YOR144C	Q12050		YCL043C	P17967	YLR259C	P19882
YBR245C	P38144	YOR368W	P48581		YCL043C	P17967	YJR104C	P00445
YBR245C	P38144	YOR353C	Q08817		YCL043C	P17967	YJR101W	P47141
YBR245C	P38144	YOR358W	Q02516		YCL043C	P17967	YKL067W	P36010
YBR245C	P38144	YOR373W	P32336		YCL043C	P17967	YKL060C	P14540
YBR245C	P38144	YPL038W-A	Q3E7B4		YCL043C	P17967	YKR066C	P00431
YBR245C	P38144	YPL082C	P32333		YCL043C	P17967	YKL193C	P36047
YBR245C	P38144	YPL213W	Q08963		YCL043C	P17967	YLR109W	P38013
YBR245C	P38144	YPL138C	Q03012		YCL043C	P17967	YLR142W	P09368
YBR245C	P38144	YPL165C	Q12529		YCL043C	P17967	YLR449W	Q06205
YBR245C	P38144	YPL230W	Q12132		YCL043C	P17967	YML074C	P38911
YBR245C	P38144	YPR015C	Q12531		YCL043C	P17967	YML117W	Q03735
YBR245C	P38144	YPR010C-A	A5Z2X5		YCL043C	P17967	YML110C	P49017
YBR245C	P38144	YPR013C	Q12145		YCL043C	P17967	YNL175C	P53883
YBR245C	P38144	YPR023C	Q12432		YCL043C	P17967	YMR161W	P48353
YBR245C	P38144	YPR018W	Q12495		YCL043C	P17967	YMR278W	Q03262
YBR245C	P38144	YPR022C	Q12139		YCL043C	P17967	YNL123W	P53920
YBR245C	P38144	YPR086W	P29055		YCL043C	P17967	YNL141W	P53909
YBR245C	P38144	YPR110C	P07703		YCL043C	P17967	YPL184C	Q08925
YBR245C	P38144	YPR186C	P39933		YCL043C	P17967	YOL088C	Q99316
YBR245C	P38144	YPR187W	P20435		YCL043C	P17967	YOL041C	Q08208
YBR245C	P38144	YDR485C	Q03388		YCL043C	P17967	YNR029C	P53729
YBR245C	P38144	YDL074C	Q07457		YCL043C	P17967	YOR027W	P15705
YBR245C	P38144	YBR279W	P38351		YCL043C	P17967	YOR007C	Q12118
YBR245C	P38144	YBR289W	P18480		YCL043C	P17967	YOL145C	P89105
YBR245C	P38144	YCR018C	P09007		YCL043C	P17967	YOR020C	P38910
YBR245C	P38144	YDR174W	Q03973		YCL043C	P17967	YOR288C	Q12404
YBR245C	P38144	YDR004W	P25301		YCL043C	P17967	YOR142W	P53598
YBR245C	P38144	YDR121W	Q04603		YCL043C	P17967	YOR373W	P32336
YBR245C	P38144	YDR146C	P08153		YCL043C	P17967	YOR353C	Q08817
YBR245C	P38144	YDR216W	P07248		YCL043C	P17967	YPL064C	Q02770
YBR245C	P38144	YDR397C	Q92317		YCL043C	P17967	YPR187W	P20435
YBR245C	P38144	YDR386W	Q04149		YCL043C	P17967	YPR088C	P20424
YBR245C	P38144	YDR334W	Q05471		YCL043C	P17967	YDL135C	Q12434
YBR245C	P38144	YER130C	P39959		YCL043C	P17967	YCR060W	P25638
YBR245C	P38144	YDR510W	Q12306		YCL043C	P17967	YDR004W	P25301
YBR245C	P38144	YEL009C	P03069		YCL043C	P17967	YDL213C	Q07623
YBR245C	P38144	YEL009C-A	A0A023PZF2		YCL043C	P17967	YDL209C	Q12046
YBR245C	P38144	YER045C	P39970		YCL043C	P17967	YDR050C	P00942
YBR245C	P38144	YER040W	P18494		YCL043C	P17967	YDR036C	P28817
YBR245C	P38144	YER111C	P25302		YCL043C	P17967	YDR129C	P32599
YBR245C	P38144	YER148W	P13393		YCL043C	P17967	YDR235W	Q03776
YBR245C	P38144	YER148W-A	A0A023PXK2		YCL043C	P17967	YDR347W	P10662
YBR245C	P38144	YER173W	P32641		YCL043C	P17967	YDR432W	Q01560
YBR245C	P38144	YER164W	P32657		YCL043C	P17967	YHR008C	P00447
YBR245C	P38144	YFL024C	P43572		YCL043C	P17967	YGR244C	P53312
YBR245C	P38144	YFL021W	P43574		YCL043C	P17967	YEL058W	P38628
YBR245C	P38144	YGL254W	P32805		YCL043C	P17967	YFR019W	P34756
YBR245C	P38144	YGL194C-A	Q2V2P6		YCL043C	P17967	YFR022W	P43602
YBR245C	P38144	YGL035C	P27705		YCL043C	P17967	YGL206C	P22137
YBR245C	P38144	YGL150C	P53115		YCL044C	P25573	YMR115W	Q04472
YBR245C	P38144	YGL086W	P40957		YCL045C	P25574	YPR042C	Q12221
YBR245C	P38144	YGL207W	P32558		YCL047C	P25576	YLR328W	Q06178
YBR245C	P38144	YGL237C	P06774		YCL047C	P25576	YGR010W	P53204
YBR245C	P38144	YGL244W	P53064		YCL048W	P25380	YDL017W	P06243
YBR245C	P38144	YGR044C	P32338		YCL048W	P25380	YCR024C-B	Q3E7Z8
YBR245C	P38144	YGR026W	P53217		YCL048W-A	Q2V2Q2	YCR024C-A	P32903
YBR245C	P38144	YGR002C	P53201		YCL048W-A	Q2V2Q2	YCR024C	P25345
YBR245C	P38144	YGR217W	P50077		YCL050C	P16550	YKL182W	P07149
YBR245C	P38144	YGR140W	P32504		YCL050C	P16550	YER110C	P40069
YBR245C	P38144	YGR186W	P41895		YCL050C	P16550	YDR127W	P08566
YBR245C	P38144	YGR246C	P29056		YCL050C	P16550	YDL112W	Q07527
YBR245C	P38144	YGR252W	Q03330		YCL050C	P16550	YDR457W	Q03280
YBR245C	P38144	YGR274C	P46677		YCL050C	P16550	YDR335W	P52918
YBR245C	P38144	YHL027W	P33400		YCL050C	P16550	YDR238C	P41810
YBR245C	P38144	YHR058C	P38782		YCL050C	P16550	YER021W	P40016
YBR245C	P38144	YHR119W	P38827		YCL050C	P16550	YFR009W-A	P0C5M9
YBR245C	P38144	YHR090C	P38806		YCL050C	P16550	YFL045C	P07283
YBR245C	P38144	YHR099W	P38811		YCL050C	P16550	YGL030W	P14120
YBR245C	P38144	YIL021W	P16370		YCL050C	P16550	YGL195W	P33892
YBR245C	P38144	YHR165C	P33334		YCL050C	P16550	YGL238W	P33307
YBR245C	P38144	YHR154W	P38850		YCL050C	P16550	YKL067W	P36010
YBR245C	P38144	YHR206W	P38889		YCL050C	P16550	YIL075C	P32565
YBR245C	P38144	YHR207C	P38890		YCL050C	P16550	YKL029C	P36013
YBR245C	P38144	YIL036W	P40535		YCL050C	P16550	YPL231W	P19097
YBR245C	P38144	YJL127C-B	Q3E828		YCL050C	P16550	YNL287W	P32074
YBR245C	P38144	YJL065C	P40366		YCL050C	P16550	YLL040C	Q07878
YBR245C	P38144	YJL005W	P08678		YCL050C	P16550	YLL018C-A	Q3E731
YBR245C	P38144	YJL056C	P47043		YCL050C	P16550	YLR355C	P06168
YBR245C	P38144	YJL090C	P47027		YCL050C	P16550	YNL178W	P05750
YBR245C	P38144	YJL110C	P42944		YCL050C	P16550	YMR116C	P38011
YBR245C	P38144	YJL115W	P32447		YCL051W	P25579	YPL055C	Q02796
YBR245C	P38144	YJR127C	P46974		YCL052C	P25580	YDL095W	P33775
YBR245C	P38144	YKL032C	P33417		YCL052C	P25580	YDL093W	P52867
YBR245C	P38144	YKL028W	P36100		YCL052C	P25580	YEL036C	P32629
YBR245C	P38144	YKL193C	P36047		YCL052C	P25580	YGL038C	P31755
YBR245C	P38144	YLR131C	P21192		YCL052C	P25580	YGR199W	P42934
YBR245C	P38144	YKR034W	P26343		YCL052C	P25580	YML115C	P23642
YBR245C	P38144	YLR033W	Q07979		YCL052C	P25580	YJR075W	P47124
YBR245C	P38144	YLR071C	P19263		YCL052C	P25580	YJR143C	P46971
YBR245C	P38144	YMR033W	Q05123		YCL052C	P25580	YPL050C	P39107
YBR245C	P38144	YLR305C	P37297		YCL052C	P25580	YOR321W	P47190
YBR245C	P38144	YLR182W	P09959		YCL054W-A	A0A0B7P221	YER006W	P40010
YBR245C	P38144	YLR176C	P48743		YCL054W	P25582	YER006W	P40010
YBR245C	P38144	YLR240W	P22543		YCL054W-A	A0A0B7P221	YDR258C	P33416
YBR245C	P38144	YLR196W	P21304		YCL054W	P25582	YDR258C	P33416
YBR245C	P38144	YLR321C	Q06168		YCL054W-A	A0A0B7P221	YDL031W	Q12389
YBR245C	P38144	YLR318W	Q06163		YCL054W-A	A0A0B7P221	YDR012W	P49626
YBR245C	P38144	YML127W	Q03124		YCL054W	P25582	YDR012W	P49626
YBR245C	P38144	YML069W	Q04636		YCL054W-A	A0A0B7P221	YPR161C	P23293
YBR245C	P38144	YML081W	Q04545		YCL054W-A	A0A0B7P221	YHR135C	P23291
YBR245C	P38144	YMR043W	P11746		YCL054W	P25582	YHR135C	P23291
YBR245C	P38144	YOL004W	P22579		YCL054W-A	A0A0B7P221	YLL008W	P32892
YBR245C	P38144	YMR070W	P54785		YCL054W	P25582	YLL008W	P32892
YBR245C	P38144	YMR075W	Q04779		YCL054W-A	A0A0B7P221	YLL026W	P31539
YBR245C	P38144	YMR091C	P32832		YCL054W	P25582	YLL026W	P31539
YBR245C	P38144	YMR136W	P40209		YCL054W-A	A0A0B7P221	YNL002C	P40693
YBR245C	P38144	YMR131C	Q04225		YCL054W	P25582	YNL002C	P40693
YBR245C	P38144	YMR213W	Q03654		YCL054W-A	A0A0B7P221	YMR290C	Q03532
YBR245C	P38144	YMR182C	Q00453		YCL054W	P25582	YMR290C	Q03532
YBR245C	P38144	YNL027W	P53968		YCL054W-A	A0A0B7P221	YOR267C	Q08732
YBR245C	P38144	YNL088W	P06786		YCL054W-A	A0A0B7P221	YOR310C	Q12499
YBR245C	P38144	YNL097C	P50947		YCL054W	P25582	YOR310C	Q12499
YBR245C	P38144	YNL097C-B	P0C271		YCL057W	P25375	YCR009C	P25343
YBR245C	P38144	YNL262W	P21951		YCL057W	P25375	YDR388W	P39743
YBR245C	P38144	YNL136W	P53911		YCL058C	P25585	YDR477W	P06782
YBR245C	P38144	YNL107W	P53930		YCL059C	P25586	YER131W	P39939
YBR245C	P38144	YNL206C	P40161		YCL059C	P25586	YER102W	P0CX40
YBR245C	P38144	YNL167C	Q02100		YCL059C	P25586	YCR031C	P06367
YBR245C	P38144	YNL312W	P26754		YCL059C	P25586	YCR072C	P25382
YBR247C	P38333	YLR264W	P0C0X0		YCL059C	P25586	YDR025W	P0CX47
YBR247C	P38333	YDL208W	P32495		YCL059C	P25586	YEL026W	P39990
YBR247C	P38333	YDR025W	P0CX47		YCL059C	P25586	YDR450W	P0CX55
YBR247C	P38333	YEL026W	P39990		YCL059C	P25586	YER013W	P24384
YBR247C	P38333	YHL033C	P17076		YCL059C	P25586	YHL033C	P17076
YBR247C	P38333	YHR088W	P38805		YCL059C	P25586	YGL189C	P39938
YBR247C	P38333	YJR145C	P0CX35		YCL059C	P25586	YGL171W	P45818
YBR247C	P38333	YIL069C	P0CX32		YCL059C	P25586	YGR118W	P0CX29
YBR247C	P38333	YJL190C	P0C0W1		YCL059C	P25586	YHR203C	P0CX36
YBR247C	P38333	YLL045C	P29453		YCL059C	P25586	YHR065C	P38712
YBR247C	P38333	YLR180W	P10659		YCL059C	P25586	YHR088W	P38805
YBR247C	P38333	YML026C	P0CX56		YCL059C	P25586	YHR169W	P38719
YBR247C	P38333	YOR096W	P26786		YCL059C	P25586	YIL149C	P40457
YBR247C	P38333	YOR204W	P06634		YCL059C	P25586	YJL191W	P39516
YBR247C	P38333	YOR233W	Q01919		YCL059C	P25586	YJR145C	P0CX35
YBR247C	P38333	YOR310C	Q12499		YCL059C	P25586	YLR048W	P46654
YBR247C	P38333	YPL081W	O13516		YCL059C	P25586	YKR086W	P15938
YBR247C	P38333	YPL090C	P0CX37		YCL059C	P25586	YLL045C	P29453
YBR249C	P32449	YER129W	P38990		YCL059C	P25586	YLR197W	Q12460
YBR249C	P32449	YPR060C	P32178		YCL059C	P25586	YNL075W	P53941
YBR249C	P32449	YFR019W	P34756		YCL059C	P25586	YML063W	P23248
YBR249C	P32449	YLR259C	P19882		YCL059C	P25586	YLR419W	Q06698
YBR250W	P33757	YOL011W	Q08108		YCL059C	P25586	YLR441C	P33442
YBR251W	P33759	YER131W	P39939		YCL059C	P25586	YML026C	P0CX56
YBR251W	P33759	YDR450W	P0CX55		YCL059C	P25586	YNL096C	P48164
YBR251W	P33759	YBR283C	P38353		YCL059C	P25586	YNR011C	P20095
YBR251W	P33759	YCR031C	P06367		YCL059C	P25586	YOR039W	P38930
YBR251W	P33759	YDL061C	P41058		YCL059C	P25586	YOR061W	P19454
YBR251W	P33759	YDL075W	P0C2H8		YCL059C	P25586	YPL081W	O13516
YBR251W	P33759	YDL136W	P0CX85		YCL059C	P25586	YOR310C	Q12499
YBR251W	P33759	YDL082W	Q12690		YCL059C	P25586	YPL090C	P0CX37
YBR251W	P33759	YDL083C	P0CX52		YCL059C	P25586	YPL204W	P29295
YBR251W	P33759	YDL130W-A	P01098		YCL061C	P25588	YDR224C	P02293
YBR251W	P33759	YDL191W	P0CX84		YCL061C	P25588	YDL229W	P11484
YBR251W	P33759	YDL208W	P32495		YCL061C	P25588	YDR225W	P04911
YBR251W	P33759	YDR012W	P49626		YCL061C	P25588	YIL035C	P15790
YBR251W	P33759	YDR025W	P0CX47		YCL061C	P25588	YHR066W	P38789
YBR251W	P33759	YDR139C	Q03919		YCL061C	P25588	YHR161C	P38856
YBR251W	P33759	YDR172W	P05453		YCL063W	P25591	YKR013W	P36110
YBR251W	P33759	YOR133W	P32324		YCL064C	P25379	YER086W	P00927
YBR251W	P33759	YDR385W	P32324		YCL067C	P0CY09	YGL194C-A	Q2V2P6
YBR251W	P33759	YDR418W	P0CX54		YCL067C	P0CY09	YOL004W	P22579
YBR251W	P33759	YDR447C	P14127		YCL067C	P0CY09	YPL116W	Q02959
YBR251W	P33759	YDR471W	P0C2H7		YCL068C	P25593	YDL230W	P25044
YBR251W	P33759	YDR500C	P51402		YCL068C	P25593	YJR127C	P46974
YBR251W	P33759	YEL026W	P39990		YCL068C	P25593	YDL234C	P48365
YBR251W	P33759	YER074W	P0CX31		YCL068C	P25593	YDR216W	P07248
YBR251W	P33759	YEL054C	P0CX53		YCL068C	P25593	YDR146C	P08153
YBR251W	P33759	YER013W	P24384		YCL068C	P25593	YER130C	P39959
YBR251W	P33759	YER117W	P0CX42		YCL068C	P25593	YGL035C	P27705
YBR251W	P33759	YER102W	P0CX40		YCL068C	P25593	YGR044C	P32338
YBR251W	P33759	YHR141C	P0CX28		YCL068C	P25593	YGL227W	P53076
YBR251W	P33759	YPL143W	P05744		YCL068C	P25593	YGL254W	P32805
YBR251W	P33759	YER165W	P04147		YCL068C	P25593	YGR100W	P53258
YBR251W	P33759	YGL049C	P39936		YCL068C	P25593	YHL027W	P33400
YBR251W	P33759	YFR023W	P39684		YCL068C	P25593	YHR079C	P32361
YBR251W	P33759	YGL031C	P04449		YCL068C	P25593	YHR079C-A	P89114
YBR251W	P33759	YGL078C	P20447		YCL068C	P25593	YHR082C	P38691
YBR251W	P33759	YGL076C	P05737		YCL068C	P25593	YHR084W	P13574
YBR251W	P33759	YGL135W	P0CX44		YCL068C	P25593	YHR099W	P38811
YBR251W	P33759	YGL147C	P05738		YCL068C	P25593	YJL056C	P47043
YBR251W	P33759	YGL189C	P39938		YCL068C	P25593	YJL005W	P08678
YBR251W	P33759	YGR027C	Q3E792		YCL068C	P25593	YKL171W	P36003
YBR251W	P33759	YGR034W	P53221		YCL068C	P25593	YOR113W	P41696
YBR251W	P33759	YGR052W	P53233		YCL068C	P25593	YLR131C	P21192
YBR251W	P33759	YGR118W	P0CX29		YCL068C	P25593	YLR240W	P22543
YBR251W	P33759	YGR085C	Q3E757		YCL068C	P25593	YLR305C	P37297
YBR251W	P33759	YGR162W	P39935		YCL068C	P25593	YML064C	P38987
YBR251W	P33759	YGR148C	P24000		YCL068C	P25593	YML081W	Q04545
YBR251W	P33759	YGR214W	P32905		YCL068C	P25593	YMR055C	P26448
YBR251W	P33759	YHL001W	P38754		YCL068C	P25593	YMR116C	P38011
YBR251W	P33759	YHL033C	P17076		YCL068C	P25593	YNL027W	P53968
YBR251W	P33759	YHR010W	P0C2H6		YCL068C	P25593	YMR182C	Q00453
YBR251W	P33759	YHR015W	P38760		YCL068C	P25593	YNL304W	P48559
YBR251W	P33759	YHR021C	P38711		YCL068C	P25593	YPR013C	Q12145
YBR251W	P33759	YIL018W	P0CX46		YCL068C	P25593	YPL038W-A	Q3E7B4
YBR251W	P33759	YHR203C	P0CX36		YCL068C	P25593	YPL150W	Q12152
YBR251W	P33759	YIL052C	P40525		YCL068C	P25593	YPL230W	Q12132
YBR251W	P33759	YIL069C	P0CX32		YCL068C	P25593	YPR015C	Q12531
YBR251W	P33759	YIL078W	P04801		YCL068C	P25593	YPR022C	Q12139
YBR251W	P33759	YIL133C	P26784		YCL068C	P25593	YPR186C	P39933
YBR251W	P33759	YIL148W	P0CH08		YCR002C	P25342	YER133W-A	A0A023PZC3
YBR251W	P33759	YJL102W	P39677		YCR002C	P25342	YJL085W	P19658
YBR251W	P33759	YJL136C	Q3E754		YCR002C	P25342	YGR244C	P53312
YBR251W	P33759	YJL177W	P46990		YCR002C	P25342	YKR048C	P25293
YBR251W	P33759	YJL190C	P0C0W1		YCR002C	P25342	YPL242C	Q12280
YBR251W	P33759	YJL191W	P39516		YCR003W	P25348	YDR012W	P49626
YBR251W	P33759	YJR145C	P0CX35		YCR003W	P25348	YCR031C	P06367
YBR251W	P33759	YKL006W	P36105		YCR003W	P25348	YDL061C	P41058
YBR251W	P33759	YKL156W	P35997		YCR003W	P25348	YDL083C	P0CX52
YBR251W	P33759	YKL173W	P36048		YCR003W	P25348	YDL191W	P0CX84
YBR251W	P33759	YKL180W	P05740		YCR003W	P25348	YDL136W	P0CX85
YBR251W	P33759	YKL194C	P07236		YCR003W	P25348	YGL076C	P05737
YBR251W	P33759	YKR057W	P0C0V8		YCR003W	P25348	YDR025W	P0CX47
YBR251W	P33759	YKR084C	P32769		YCR003W	P25348	YDR418W	P0CX54
YBR251W	P33759	YKR094C	P0CH09		YCR003W	P25348	YDR450W	P0CX55
YBR251W	P33759	YLL008W	P32892		YCR003W	P25348	YEL054C	P0CX53
YBR251W	P33759	YLR178C	P14306		YCR003W	P25348	YER117W	P0CX42
YBR251W	P33759	YLL045C	P29453		YCR003W	P25348	YGR034W	P53221
YBR251W	P33759	YLR029C	P05748		YCR003W	P25348	YGL147C	P05738
YBR251W	P33759	YLR048W	P46654		YCR003W	P25348	YGL135W	P0CX44
YBR251W	P33759	YLR061W	P05749		YCR003W	P25348	YGR085C	Q3E757
YBR251W	P33759	YLR069C	P25039		YCR003W	P25348	YGR118W	P0CX29
YBR251W	P33759	YLR167W	P05759		YCR003W	P25348	YGR214W	P32905
YBR251W	P33759	YLR344W	P05743		YCR003W	P25348	YIL018W	P0CX46
YBR251W	P33759	YLR185W	P49166		YCR003W	P25348	YIL078W	P04801
YBR251W	P33759	YLR179C	Q06252		YCR003W	P25348	YJL177W	P46990
YBR251W	P33759	YLR197W	Q12460		YCR003W	P25348	YIL133C	P26784
YBR251W	P33759	YLR264W	P0C0X0		YCR003W	P25348	YJL190C	P0C0W1
YBR251W	P33759	YLR333C	P0C0T4		YCR003W	P25348	YJL191W	P39516
YBR251W	P33759	YLR367W	Q3E7Y3		YCR003W	P25348	YLR178C	P14306
YBR251W	P33759	YLR378C	P32915		YCR003W	P25348	YKL180W	P05740
YBR251W	P33759	YLR388W	P41057		YCR003W	P25348	YLR048W	P46654
YBR251W	P33759	YLR406C	P0C2H9		YCR003W	P25348	YKL194C	P07236
YBR251W	P33759	YML024W	P02407		YCR003W	P25348	YLR179C	Q06252
YBR251W	P33759	YLR441C	P33442		YCR003W	P25348	YLR344W	P05743
YBR251W	P33759	YLR448W	P05739		YCR003W	P25348	YLR388W	P41057
YBR251W	P33759	YML026C	P0CX56		YCR003W	P25348	YLR367W	Q3E7Y3
YBR251W	P33759	YML063W	P23248		YCR003W	P25348	YML026C	P0CX56
YBR251W	P33759	YML073C	Q02326		YCR003W	P25348	YMR143W	P0CX51
YBR251W	P33759	YMR121C	P54780		YCR003W	P25348	YNL002C	P40693
YBR251W	P33759	YMR142C	P40212		YCR003W	P25348	YNL067W	P51401
YBR251W	P33759	YMR143W	P0CX51		YCR003W	P25348	YNL069C	P26785
YBR251W	P33759	YMR194W	P05745		YCR003W	P25348	YOR187W	P02992
YBR251W	P33759	YMR230W	P46784		YCR003W	P25348	YPL081W	O13516
YBR251W	P33759	YMR242C	P0CX23		YCR003W	P25348	YPL198W	Q12213
YBR251W	P33759	YNL002C	P40693		YCR003W	P25348	YPL220W	P0CX43
YBR251W	P33759	YNL163C	P53893		YCR003W	P25348	YPR102C	P0C0W9
YBR251W	P33759	YNL067W	P51401		YCR003W	P25348	YPR132W	P0CX30
YBR251W	P33759	YNL069C	P26785		YCR004C	P25349	YNL010W	P53981
YBR251W	P33759	YNL096C	P48164		YCR004C	P25349	YPL231W	P19097
YBR251W	P33759	YNL112W	P24783		YCR005C	P08679	YPL262W	P08417
YBR251W	P33759	YNL162W	P0CX27		YCR005C	P08679	YOR142W	P53598
YBR251W	P33759	YNL284C-A	Q12391		YCR005C	P08679	YOR020C	P38910
YBR251W	P33759	YNL284C-B	Q12112		YCR005C	P08679	YGR244C	P53312
YBR251W	P33759	YNL301C	P0CX50		YCR005C	P08679	YIL125W	P20967
YBR251W	P33759	YNL302C	P07281		YCR005C	P08679	YKL029C	P36013
YBR251W	P33759	YOL120C	P0CX49		YCR005C	P08679	YJL096W	P40858
YBR251W	P33759	YOL121C	P07280		YCR008W	P25333	YDR004W	P25301
YBR251W	P33759	YOR096W	P26786		YCR008W	P25333	YNL250W	P12753
YBR251W	P33759	YOR167C	Q3E7X9		YCR008W	P25333	YDR217C	P14737
YBR251W	P33759	YOR182C	P0CX34		YCR008W	P25333	YER173W	P32641
YBR251W	P33759	YOR187W	P02992		YCR008W	P25333	YGR203W	P42937
YBR251W	P33759	YOR234C	P41056		YCR008W	P25333	YHR079C	P32361
YBR251W	P33759	YOR293W	Q08745		YCR008W	P25333	YHR079C-A	P89114
YBR251W	P33759	YOR310C	Q12499		YCR008W	P25333	YHR099W	P38811
YBR251W	P33759	YOR312C	P0CX24		YCR008W	P25333	YHR082C	P38691
YBR251W	P33759	YPL079W	Q12672		YCR008W	P25333	YJL090C	P47027
YBR251W	P33759	YPL081W	O13516		YCR008W	P25333	YKL113C	P26793
YBR251W	P33759	YPL090C	P0CX37		YCR008W	P25333	YKL171W	P36003
YBR251W	P33759	YPL198W	Q12213		YCR008W	P25333	YLR182W	P09959
YBR251W	P33759	YPL220W	P0CX43		YCR008W	P25333	YLR240W	P22543
YBR251W	P33759	YPR132W	P0CX30		YCR008W	P25333	YMR048W	Q04659
YBR251W	P33759	YPR043W	P0CX25		YCR008W	P25333	YMR001C-A	Q8TGS9
YBR251W	P33759	YPR102C	P0C0W9		YCR008W	P25333	YMR036C	P23748
YBR252W	P33317	YMR186W	P15108		YCR008W	P25333	YNL182C	P53877
YBR252W	P33317	YEL054C	P0CX53		YCR008W	P25333	YMR190C	P35187
YBR252W	P33317	YDR418W	P0CX54		YCR008W	P25333	YMR224C	P32829
YBR252W	P33317	YPL240C	P02829		YCR008W	P25333	YMR284W	P32807
YBR253W	P32570	YCR048W	P25628		YCR008W	P25333	YNL273W	P53840
YBR253W	P32570	YKR095W	Q02455		YCR008W	P25333	YNL312W	P26754
YBR253W	P32570	YPL129W	P35189		YCR008W	P25333	YOR144C	Q12050
YBR253W	P32570	YPL042C	P39073		YCR008W	P25333	YOR368W	P48581
YBR254C	P38334	YIL109C	P40482		YCR008W	P25333	YPL150W	Q12152
YBR254C	P38334	YFL038C	P01123		YCR008W	P25333	YPL119C-A	Q3E751
YBR254C	P38334	YGR143W	P33336		YCR008W	P25333	YPR200C	Q06597
YBR254C	P38334	YLR342W	P38631		YCR009C	P25343	YFL039C	P60010
YBR254C	P38334	YNL049C	P53953		YCR009C	P25343	YDR277C	P35198
YBR254C	P38334	YPL235W	Q12464		YCR009C	P25343	YDR395W	Q04175
YBR257W	P38336	YDL208W	P32495		YCR009C	P25343	YIL118W	Q00245
YBR257W	P38336	YHL033C	P17076		YCR009C	P25343	YKR055W	Q00246
YBR257W	P38336	YEL026W	P39990		YCR009C	P25343	YLR433C	P23287
YBR257W	P38336	YLL045C	P29453		YCR009C	P25343	YLR229C	P19073
YBR260C	P38339	YCR027C	P25378		YCR009C	P25343	YPL249C-A	O14455
YBR260C	P38339	YFL005W	P07560		YCR009C	P25343	YNL180C	P53879
YBR260C	P38339	YGL076C	P05737		YCR009C	P25343	YNL090W	P06781
YBR260C	P38339	YLL045C	P29453		YCR009C	P25343	YPL004C	Q12230
YBR260C	P38339	YPL220W	P0CX43		YCR009C	P25343	YPR165W	P06780
YBR260C	P38339	YLR448W	P05739		YCR011C	P25371	YDL114W-A	P0C5M5
YBR263W	P37292	YHR193C	P38879		YCR011C	P25371	YDR406W-A	P0C5M2
YBR263W	P37292	YHR193C-A	A0A023PYH5		YCR011C	P25371	YER141W	P40086
YBR263W	P37292	YDR019C	P48015		YCR011C	P25371	YFR009W-A	P0C5M9
YBR263W	P37292	YDL171C	Q12680		YCR011C	P25371	YKL055C	P35731
YBR263W	P37292	YDL216C	Q12468		YCR011C	P25371	YHR079C	P32361
YBR263W	P37292	YFR004W	P43588		YCR011C	P25371	YHR079C-A	P89114
YBR263W	P37292	YOR074C	P06785		YCR011C	P25371	YHR082C	P38691
YBR263W	P37292	YJR122W	P47158		YCR011C	P25371	YIL124W	P40471
YBR263W	P37292	YIL147C	P39928		YCR011C	P25371	YKL171W	P36003
YBR263W	P37292	YOL058W	P22768		YCR011C	P25371	YKL107W	P34251
YBR263W	P37292	YMR189W	P49095		YCR011C	P25371	YKR104W	P0CE69
YBR263W	P37292	YOR236W	P07807		YCR011C	P25371	YNL182C	P53877
YBR263W	P37292	YOR261C	Q08723		YCR011C	P25371	YNL011C	P53980
YBR264C	P38146	YKL196C	P36015		YCR011C	P25371	YNL181W	P53878
YBR264C	P38146	YKL193C	P36047		YCR011C	P25371	YNL202W	P32573
YBR264C	P38146	YGL206C	P22137		YCR011C	P25371	YNL317W	P42841
YBR264C	P38146	YGR100W	P53258		YCR011C	P25371	YOR011W-A	Q3E807
YBR264C	P38146	YGR233C	P17442		YCR011C	P25371	YOR246C	Q08651
YBR264C	P38146	YIL112W	P40480		YCR011C	P25371	YPL150W	Q12152
YBR264C	P38146	YJL005W	P08678		YCR011C	P25371	YPR188C	Q06580
YBR264C	P38146	YMR033W	Q05123		YCR012W	P00560	YER013W	P24384
YBR264C	P38146	YLR093C	Q12255		YCR012W	P00560	YCR072C	P25382
YBR264C	P38146	YLR240W	P22543		YCR012W	P00560	YPR149W	Q12207
YBR264C	P38146	YLR268W	P22214		YCR012W	P00560	YGR279C	P53334
YBR264C	P38146	YLR262C-A	Q3E764		YCR012W	P00560	YFL048C	P43555
YBR264C	P38146	YML064C	P38987		YCR012W	P00560	YER174C	P32642
YBR264C	P38146	YML097C	P54787		YCR012W	P00560	YFL039C	P60010
YBR264C	P38146	YMR055C	P26448		YCR012W	P00560	YGR192C	P00359
YBR264C	P38146	YMR068W	Q04749		YCR012W	P00560	YGR254W	P00924
YBR264C	P38146	YNL304W	P48559		YCR012W	P00560	YJL052W	P00360
YBR264C	P38146	YOL065C	Q08227		YCR012W	P00560	YHR174W	P00925
YBR264C	P38146	YOR353C	Q08817		YCR012W	P00560	YJR009C	P00358
YBR264C	P38146	YOR373W	P32336		YCR012W	P00560	YKL065C	P35723
YBR264C	P38146	YPL110C	Q02979		YCR012W	P00560	YLR044C	P06169
YBR264C	P38146	YPL213W	Q08963		YCR012W	P00560	YNL006W	P41318
YBR264C	P38146	YPL239W	P46683		YCR012W	P00560	YMR301C	P40416
YBR264C	P38146	YCR051W	P25631		YCR012W	P00560	YMR323W	P42222
YBR264C	P38146	YDR524C	Q04412		YCR012W	P00560	YOL086C	P00330
YBR264C	P38146	YDR524C-A	Q8TGR6		YCR012W	P00560	YNL192W	P08004
YBR264C	P38146	YDR524C-B	Q3E6R4		YCR012W	P00560	YOR393W	P0CX10
YBR264C	P38146	YDL234C	P48365		YCR012W	P00560	YOR207C	P22276
YBR264C	P38146	YDR129C	P32599		YCR012W	P00560	YPL281C	P0CX11
YBR266C	P38343	YNL055C	P04840		YCR014C	P25615	YDL007W	P40327
YBR266C	P38343	YDR054C	P14682		YCR014C	P25615	YDR394W	P33298
YBR267W	P38344	YLR022C	Q07953		YCR014C	P25615	YJR066W	P35169
YBR267W	P38344	YHR170W	P38861		YCR014C	P25615	YKL145W	P33299
YBR267W	P38344	YJL122W	P47019		YCR014C	P25615	YKL203C	P32600
YBR268W	P36532	YDL083C	P0CX52		YCR014C	P25615	YOR259C	P53549
YBR268W	P36532	YDR012W	P49626		YCR018C	P09007	YMR139W	P38615
YBR268W	P36532	YGR118W	P0CX29		YCR018C-A	Q96VH1	YEL009C	P03069
YBR268W	P36532	YIL133C	P26784		YCR018C-A	Q96VH1	YEL009C-A	A0A023PZF2
YBR268W	P36532	YIL018W	P0CX46		YCR018C	P09007	YCR052W	P25632
YBR268W	P36532	YMR143W	P0CX51		YCR018C	P09007	YDR451C	Q04116
YBR268W	P36532	YNL069C	P26785		YCR018C	P09007	YDL048C	Q07351
YBR268W	P36532	YNL284C-A	Q12391		YCR018C	P09007	YCR072C	P25382
YBR268W	P36532	YNL284C-B	Q12112		YCR018C-A	Q96VH1	YCR065W	P25364
YBR268W	P36532	YPR132W	P0CX30		YCR018C-A	Q96VH1	YCR084C	P16649
YBR270C	P38346	YHR077C	P38798		YCR018C	P09007	YDL070W	Q07442
YBR270C	P38346	YER093C-A	P87275		YCR018C-A	Q96VH1	YDL216C	Q12468
YBR270C	P38346	YHR099W	P38811		YCR018C	P09007	YDL079C	P50873
YBR270C	P38346	YLR240W	P22543		YCR018C	P09007	YDR026C	Q12457
YBR270C	P38346	YMR068W	Q04749		YCR018C	P09007	YDR096W	Q03833
YBR270C	P38346	YLR305C	P37297		YCR018C	P09007	YDR043C	Q03125
YBR270C	P38346	YOL078W	Q08236		YCR018C	P09007	YDR098C	Q03835
YBR271W	P38347	YDR125C	Q04623		YCR018C-A	Q96VH1	YDR146C	P08153
YBR271W	P38347	YLR020C	Q07950		YCR018C-A	Q96VH1	YDR216W	P07248
YBR271W	P38347	YLL012W	Q07804		YCR018C	P09007	YDR247W	Q03785
YBR271W	P38347	YPR042C	Q12221		YCR018C	P09007	YDR253C	Q12041
YBR272C	P38348	YGR214W	P32905		YCR018C	P09007	YER028C	P39943
YBR272C	P38348	YLR441C	P33442		YCR018C-A	Q96VH1	YER045C	P39970
YBR272C	P38348	YLR048W	P46654		YCR018C-A	Q96VH1	YER066W	P40042
YBR272C	P38348	YMR142C	P40212		YCR018C-A	Q96VH1	YER130C	P39959
YBR273C	P38349	YLR368W	Q05930		YCR018C	P09007	YGR052W	P53233
YBR273C	P38349	YKL130C	P36068		YCR018C	P09007	YER169W	P39956
YBR274W	P38147	YKL113C	P26793		YCR018C-A	Q96VH1	YER164W	P32657
YBR274W	P38147	YNL182C	P53877		YCR018C-A	Q96VH1	YGL035C	P27705
YBR274W	P38147	YMR284W	P32807		YCR018C	P09007	YFL039C	P60010
YBR274W	P38147	YMR048W	Q04659		YCR018C	P09007	YER174C	P32642
YBR274W	P38147	YKL171W	P36003		YCR018C	P09007	YFR038W	P43610
YBR274W	P38147	YLR240W	P22543		YCR018C	P09007	YFR037C	P43609
YBR274W	P38147	YLR182W	P09959		YCR018C	P09007	YGL194C	P53096
YBR274W	P38147	YLR305C	P37297		YCR018C-A	Q96VH1	YGL194C-A	Q2V2P6
YBR274W	P38147	YMR001C-A	Q8TGS9		YCR018C	P09007	YGL163C	P32863
YBR274W	P38147	YMR036C	P23748		YCR018C	P09007	YGL209W	P53035
YBR274W	P38147	YMR224C	P32829		YCR018C-A	Q96VH1	YGL220W	P53082
YBR274W	P38147	YMR190C	P35187		YCR018C	P09007	YGR040W	P14681
YBR274W	P38147	YNL250W	P12753		YCR018C-A	Q96VH1	YGL254W	P32805
YBR274W	P38147	YNL273W	P53840		YCR018C-A	Q96VH1	YGR044C	P32338
YBR274W	P38147	YDR004W	P25301		YCR018C	P09007	YHR030C	Q00772
YBR274W	P38147	YER173W	P32641		YCR018C	P09007	YGR056W	P53236
YBR274W	P38147	YGR203W	P42937		YCR018C-A	Q96VH1	YHL027W	P33400
YBR274W	P38147	YGR258C	P07276		YCR018C-A	Q96VH1	YGR252W	Q03330
YBR274W	P38147	YHR079C	P32361		YCR018C-A	Q96VH1	YHR079C	P32361
YBR274W	P38147	YHR079C-A	P89114		YCR018C-A	Q96VH1	YHR079C-A	P89114
YBR274W	P38147	YHR082C	P38691		YCR018C-A	Q96VH1	YHR082C	P38691
YBR274W	P38147	YHR099W	P38811		YCR018C-A	Q96VH1	YHR119W	P38827
YBR274W	P38147	YJL090C	P47027		YCR018C-A	Q96VH1	YHR084W	P13574
YBR274W	P38147	YJL131C	P47015		YCR018C-A	Q96VH1	YIL036W	P40535
YBR274W	P38147	YNL312W	P26754		YCR018C	P09007	YHR129C	P38696
YBR274W	P38147	YOR144C	Q12050		YCR018C-A	Q96VH1	YHR207C	P38890
YBR274W	P38147	YPL119C-A	Q3E751		YCR018C	P09007	YIL046W	P39014
YBR274W	P38147	YOR368W	P48581		YCR018C-A	Q96VH1	YIL046W-A	Q3E7Z4
YBR274W	P38147	YPL150W	Q12152		YCR018C	P09007	YIL131C	P40466
YBR274W	P38147	YPR200C	Q06597		YCR018C	P09007	YIL126W	P32597
YBR276C	P38148	YER133W	P32598		YCR018C	P09007	YJL105W	P42948
YBR276C	P38148	YCL024W	P25389		YCR018C-A	Q96VH1	YJL056C	P47043
YBR276C	P38148	YDL047W	P20604		YCR018C	P09007	YJL081C	P80428
YBR276C	P38148	YCR091W	P25341		YCR018C-A	Q96VH1	YJL168C	P46995
YBR276C	P38148	YDL029W	P32381		YCR018C	P09007	YJL176C	P32591
YBR276C	P38148	YDR122W	P13185		YCR018C	P09007	YJR059W	P47116
YBR276C	P38148	YDL079C	P50873		YCR018C-A	Q96VH1	YKL171W	P36003
YBR276C	P38148	YDL134C	P23594		YCR018C-A	Q96VH1	YJR127C	P46974
YBR276C	P38148	YDL188C	P23595		YCR018C	P09007	YKL062W	P33749
YBR276C	P38148	YDL159W	P06784		YCR018C	P09007	YKL161C	P36005
YBR276C	P38148	YDR075W	P32345		YCR018C	P09007	YKL198C	P36002
YBR276C	P38148	YER125W	P39940		YCR018C-A	Q96VH1	YKR008W	Q02206
YBR276C	P38148	YDR507C	Q12263		YCR018C	P09007	YKR029C	P36124
YBR276C	P38148	YDR264C	P39010		YCR018C-A	Q96VH1	YKR099W	P22035
YBR276C	P38148	YDR247W	Q03785		YCR018C-A	Q96VH1	YML088W	Q04511
YBR276C	P38148	YDR436W	P33329		YCR018C	P09007	YLR375W	Q05937
YBR276C	P38148	YDR373W	Q06389		YCR018C	P09007	YLR113W	P32485
YBR276C	P38148	YDR477W	P06782		YCR018C-A	Q96VH1	YLR131C	P21192
YBR276C	P38148	YDR533C	Q04432		YCR018C	P09007	YLR357W	Q06488
YBR276C	P38148	YGR052W	P53233		YCR018C	P09007	YML027W	P34161
YBR276C	P38148	YFR015C	P23337		YCR018C	P09007	YLR399C	P35817
YBR276C	P38148	YFL039C	P60010		YCR018C-A	Q96VH1	YML081W	Q04545
YBR276C	P38148	YGL106W	P53141		YCR018C-A	Q96VH1	YMR033W	Q05123
YBR276C	P38148	YGR040W	P14681		YCR018C	P09007	YMR037C	P33748
YBR276C	P38148	YHR030C	Q00772		YCR018C-A	Q96VH1	YMR043W	P11746
YBR276C	P38148	YGR092W	P22204		YCR018C-A	Q96VH1	YMR042W	P07249
YBR276C	P38148	YGR123C	P53043		YCR018C-A	Q96VH1	YMR182C	Q00453
YBR276C	P38148	YHL007C	Q03497		YCR018C	P09007	YNL021W	P53973
YBR276C	P38148	YJR036C	P40985		YCR018C-A	Q96VH1	YMR213W	Q03654
YBR276C	P38148	YHR205W	P11792		YCR018C-A	Q96VH1	YNL027W	P53968
YBR276C	P38148	YHR129C	P38696		YCR018C-A	Q96VH1	YNL167C	Q02100
YBR276C	P38148	YIL106W	P40484		YCR018C	P09007	YNL068C	P41813
YBR276C	P38148	YIL131C	P40466		YCR018C	P09007	YNL307C	P21965
YBR276C	P38148	YJL081C	P80428		YCR018C	P09007	YNL330C	P32561
YBR276C	P38148	YJL128C	P08018		YCR018C	P09007	YNR023W	P53628
YBR276C	P38148	YJR059W	P47116		YCR018C	P09007	YOL128C	Q12222
YBR276C	P38148	YJR065C	P47117		YCR018C	P09007	YPL141C	Q03002
YBR276C	P38148	YKL126W	P12688		YCR018C	P09007	YOR233W	Q01919
YBR276C	P38148	YKL161C	P36005		YCR018C-A	Q96VH1	YOR113W	P41696
YBR276C	P38148	YKL190W	P25296		YCR018C	P09007	YOR304W	Q08773
YBR276C	P38148	YPL280W	Q08992		YCR018C-A	Q96VH1	YOR269W	P39946
YBR276C	P38148	YLR096W	P13186		YCR018C	P09007	YPL026C	Q12505
YBR276C	P38148	YKL198C	P36002		YCR018C	P09007	YPL038W	Q03081
YBR276C	P38148	YLR113W	P32485		YCR018C-A	Q96VH1	YPL038W-A	Q3E7B4
YBR276C	P38148	YLR258W	P27472		YCR018C-A	Q96VH1	YPL089C	Q12224
YBR276C	P38148	YLR362W	P23561		YCR018C-A	Q96VH1	YPL059W	Q02784
YBR276C	P38148	YMR001C	P32562		YCR018C-A	Q96VH1	YPL116W	Q02959
YBR276C	P38148	YMR104C	P18961		YCR018C-A	Q96VH1	YPL150W	Q12152
YBR276C	P38148	YMR139W	P38615		YCR018C-A	Q96VH1	YPL230W	Q12132
YBR276C	P38148	YMR322C	Q04902		YCR018C-A	Q96VH1	YPL165C	Q12529
YBR276C	P38148	YNL068C	P41813		YCR018C	P09007	YPL216W	Q08964
YBR276C	P38148	YOR231W	P32490		YCR018C-A	Q96VH1	YPR186C	P39933
YBR276C	P38148	YNL161W	P53894		YCR018C-A	Q96VH1	YPR013C	Q12145
YBR276C	P38148	YNL298W	P48562		YCR018C-A	Q96VH1	YPR015C	Q12531
YBR276C	P38148	YOL113W	Q12469		YCR018C-A	Q96VH1	YPR022C	Q12139
YBR276C	P38148	YNL307C	P21965		YCR018C	P09007	YPR054W	P41808
YBR276C	P38148	YNR032W	P32838		YCR018C	P09007	YPR068C	Q12214
YBR276C	P38148	YOL128C	Q12222		YCR018C-A	Q96VH1	YPR104C	P39521
YBR276C	P38148	YPL031C	P17157		YCR019W	P23060	YJL221C	P0CW41
YBR276C	P38148	YOR233W	Q01919		YCR019W	P23060	YGR287C	P53051
YBR276C	P38148	YOR257W	P06704		YCR019W	P23060	YDR287W	Q05533
YBR276C	P38148	YOR391C	Q08914		YCR019W	P23060	YGR010W	P53204
YBR276C	P38148	YPL026C	Q12505		YCR019W	P23060	YJL216C	P40884
YBR276C	P38148	YPL140C	P32491		YCR019W	P23060	YGR292W	P53341
YBR276C	P38148	YPL141C	Q03002		YCR019W	P23060	YHR046C	P38710
YBR276C	P38148	YPL209C	P38991		YCR019W	P23060	YIL172C	P0CW40
YBR276C	P38148	YPR054W	P41808		YCR019W	P23060	YOL157C	Q08295
YBR276C	P38148	YPR111W	P32328		YCR019W	P23060	YLR328W	Q06178
YBR278W	P27344	YGR056W	P53236		YCR020C-A	P23059	YPL258C	Q08975
YBR278W	P27344	YCR092C	P25336		YCR020C	P25362	YPL258C	Q08975
YBR278W	P27344	YDL070W	Q07442		YCR020C-A	P23059	YOL055C	Q08224
YBR278W	P27344	YIL126W	P32597		YCR020C	P25362	YOL055C	Q08224
YBR278W	P27344	YLR035C-A	Q12088		YCR020C-A	P23059	YPR121W	Q06490
YBR278W	P27344	YLR357W	Q06488		YCR020C	P25362	YPR121W	Q06490
YBR278W	P27344	YLR399C	P35817		YCR024C-A	P32903	YGR264C	P00958
YBR278W	P27344	YOL090W	P25847		YCR024C	P25345	YGR264C	P00958
YBR278W	P27344	YOR204W	P06634		YCR024C-A	P32903	YGL105W	P46672
YBR278W	P27344	YPL216W	Q08964		YCR024C	P25345	YGL105W	P46672
YBR279W	P38351	YPL256C	P20438		YCR024C-B	Q3E7Z8	YDR341C	Q05506
YBR279W	P38351	YPL216W	Q08964		YCR024C-B	Q3E7Z8	YDR037W	P15180
YBR279W	P38351	YOR304W	Q08773		YCR024C-A	P32903	YER087W	P39965
YBR279W	P38351	YFR038W	P43610		YCR024C	P25345	YER087W	P39965
YBR279W	P38351	YGL019W	P43639		YCR024C-B	Q3E7Z8	YGR201C	P42936
YBR279W	P38351	YHR066W	P38789		YCR024C-B	Q3E7Z8	YGL245W	P46655
YBR279W	P38351	YGL058W	P06104		YCR024C-A	P32903	YGR171C	P22438
YBR279W	P38351	YGL163C	P32863		YCR024C	P25345	YGR171C	P22438
YBR279W	P38351	YGR032W	P40989		YCR024C-B	Q3E7Z8	YNL073W	P32048
YBR279W	P38351	YKL139W	Q03957		YCR024C-A	P32903	YIR038C	P40582
YBR279W	P38351	YKR036C	P36130		YCR024C	P25345	YIR038C	P40582
YBR279W	P38351	YKL145W	P33299		YCR024C-A	P32903	YHR020W	P38708
YBR279W	P38351	YOR341W	P10964		YCR024C	P25345	YHR020W	P38708
YBR279W	P38351	YOR039W	P38930		YCR024C-B	Q3E7Z8	YHR019C	P38707
YBR279W	P38351	YOR116C	P04051		YCR024C-B	Q3E7Z8	YHR091C	P38714
YBR280C	P38352	YIL046W	P39014		YCR024C-A	P32903	YLR382C	P11325
YBR281C	P38149	YER069W	Q01217		YCR024C	P25345	YLR382C	P11325
YBR281C	P38149	YHR074W	P38795		YCR024C-B	Q3E7Z8	YKL081W	P36008
YBR281C	P38149	YIL164C	P40447		YCR024C-A	P32903	YLL060C	Q12390
YBR281C	P38149	YIL165C	P40446		YCR024C	P25345	YLL060C	Q12390
YBR281C	P38149	YJL172W	P27614		YCR024C-A	P32903	YPL160W	P26637
YBR281C	P38149	YJR062C	P40354		YCR024C	P25345	YPL160W	P26637
YBR281C	P38149	YNL045W	Q10740		YCR024C-B	Q3E7Z8	YOR168W	P13188
YBR281C	P38149	YMR062C	Q04728		YCR024C-A	P32903	YNL229C	P23202
YBR282W	P36526	YIL078W	P04801		YCR024C	P25345	YNL229C	P23202
YBR282W	P36526	YGR034W	P53221		YCR024C-A	P32903	YOL033W	P48525
YBR282W	P36526	YIL018W	P0CX46		YCR024C	P25345	YOL033W	P48525
YBR282W	P36526	YIL133C	P26784		YCR024C-B	Q3E7Z8	YPL048W	P29547
YBR282W	P36526	YJL177W	P46990		YCR024C-B	Q3E7Z8	YPL040C	P48526
YBR282W	P36526	YKL180W	P05740		YCR024C-A	P32903	YPL104W	P15179
YBR282W	P36526	YKL194C	P07236		YCR024C	P25345	YPL104W	P15179
YBR282W	P36526	YLR178C	P14306		YCR026C	P25353	YDR305C	P49775
YBR282W	P36526	YLR179C	Q06252		YCR026C	P25353	YDL125C	Q04344
YBR282W	P36526	YLR344W	P05743		YCR026C	P25353	YFR016C	P43597
YBR282W	P36526	YMR143W	P0CX51		YCR026C	P25353	YDR481C	P11491
YBR282W	P36526	YNL069C	P26785		YCR027C	P25378	YDL058W	P25386
YBR282W	P36526	YNL284C-A	Q12391		YCR027C	P25378	YGR100W	P53258
YBR282W	P36526	YNL284C-B	Q12112		YCR027C	P25378	YGL035C	P27705
YBR282W	P36526	YDL083C	P0CX52		YCR027C	P25378	YCR051W	P25631
YBR282W	P36526	YDR012W	P49626		YCR027C	P25378	YCR084C	P16649
YBR282W	P36526	YDR418W	P0CX54		YCR027C	P25378	YDL056W	P39678
YBR282W	P36526	YEL054C	P0CX53		YCR027C	P25378	YFL029C	P43568
YBR283C	P38353	YDR292C	P32916		YCR027C	P25378	YFR019W	P34756
YBR283C	P38353	YDR237W	P36519		YCR027C	P25378	YGL115W	P12904
YBR283C	P38353	YDL202W	P36521		YCR027C	P25378	YGL181W	P40956
YBR283C	P38353	YDR041W	Q03201		YCR027C	P25378	YGL233W	P22224
YBR283C	P38353	YDR064W	P05756		YCR027C	P25378	YGL242C	P53066
YBR283C	P38353	YDR116C	Q04599		YCR027C	P25378	YGL254W	P32805
YBR283C	P38353	YKL170W	P35996		YCR027C	P25378	YGR044C	P32338
YBR283C	P38353	YDR337W	P21771		YCR027C	P25378	YOR034C-A	Q3E735
YBR283C	P38353	YEL002C	P33767		YCR027C	P25378	YOR014W	P38903
YBR283C	P38353	YEL050C	P32611		YCR027C	P25378	YOR113W	P41696
YBR283C	P38353	YGL103W	P02406		YCR027C	P25378	YOR122C	P07274
YBR283C	P38353	YFR019W	P34756		YCR027C	P25378	YOR141C	Q12386
YBR283C	P38353	YER154W	P39952		YCR027C	P25378	YOR181W	Q12446
YBR283C	P38353	YGL123W	P25443		YCR027C	P25378	YOR269W	P39946
YBR283C	P38353	YGR062C	P53239		YCR027C	P25378	YGR238C	P50090
YBR283C	P38353	YGR220C	P31334		YCR027C	P25378	YDL159W-A	Q3E774
YBR283C	P38353	YHL004W	P32902		YCR027C	P25378	YDL135C	Q12434
YBR283C	P38353	YHL015W	P38701		YCR027C	P25378	YGR203W	P42937
YBR283C	P38353	YHL015W-A	Q3E7Z6		YCR027C	P25378	YGR163W	P53290
YBR283C	P38353	YHR147C	P32904		YCR027C	P25378	YGR167W	P17891
YBR283C	P38353	YHR148W	P32899		YCR027C	P25378	YGR232W	P50086
YBR283C	P38353	YIL162W	P00724		YCR027C	P25378	YNL267W	P39104
YBR283C	P38353	YJR113C	P47150		YCR027C	P25378	YNL217W	P40152
YBR283C	P38353	YJR123W	P26783		YCR027C	P25378	YGR233C	P17442
YBR283C	P38353	YKL009W	P33201		YCR027C	P25378	YNL272C	P17065
YBR283C	P38353	YLR340W	P05317		YCR027C	P25378	YNL271C	P41832
YBR283C	P38353	YLR075W	P41805		YCR027C	P25378	YHL010C	P38748
YBR283C	P38353	YML025C	P51998		YCR027C	P25378	YHL027W	P33400
YBR283C	P38353	YMR188C	Q03246		YCR027C	P25378	YHR084W	P13574
YBR283C	P38353	YMR158W	Q03799		YCR027C	P25378	YHR079C	P32361
YBR283C	P38353	YMR158W-B	Q6B0X2		YCR027C	P25378	YHR079C-A	P89114
YBR283C	P38353	YNL067W-A	P0C5Q8		YCR027C	P25378	YHR082C	P38691
YBR283C	P38353	YNL067W-B	Q3E767		YCR027C	P25378	YHR099W	P38811
YBR283C	P38353	YMR286W	P20084		YCR027C	P25378	YHR158C	P38853
YBR283C	P38353	YNL081C	P53937		YCR027C	P25378	YHR186C	P38873
YBR283C	P38353	YNL137C	P27929		YCR027C	P25378	YIL001W	P40560
YBR283C	P38353	YNL306W	P42847		YCR027C	P25378	YIL033C	P07278
YBR283C	P38353	YNL178W	P05750		YCR027C	P25378	YIL044C	P40529
YBR283C	P38353	YNL177C	P53881		YCR027C	P25378	YJL056C	P47043
YBR283C	P38353	YNL185C	P53875		YCR027C	P25378	YIL068C	P32844
YBR283C	P38353	YNL284C	P36520		YCR027C	P25378	YIL112W	P40480
YBR283C	P38353	YNR037C	P53733		YCR027C	P25378	YJL005W	P08678
YBR283C	P38353	YNR036C	P53732		YCR027C	P25378	YJL024C	P47064
YBR283C	P38353	YOL040C	Q01855		YCR027C	P25378	YJL204C	P39531
YBR283C	P38353	YOR063W	P14126		YCR027C	P25378	YJL085W	P19658
YBR283C	P38353	YOL127W	P04456		YCR027C	P25378	YJL095W	Q01389
YBR283C	P38353	YOR150W	Q12487		YCR027C	P25378	YJL132W	P47014
YBR283C	P38353	YPL094C	P21825		YCR027C	P25378	YJL201W	P32525
YBR283C	P38353	YPL131W	P26321		YCR027C	P25378	YOL065C	Q08227
YBR283C	P38353	YPR166C	P10663		YCR027C	P25378	YJR040W	P37020
YBR284W	P38150	YDR183W	Q04004		YCR027C	P25378	YLR093C	Q12255
YBR284W	P38150	YDR171W	Q12329		YCR027C	P25378	YJR104C	P00445
YBR284W	P38150	YIL005W	P40557		YCR027C	P25378	YJR127C	P46974
YBR284W	P38150	YDR286C	Q05530		YCR027C	P25378	YKL056C	P35691
YBR284W	P38150	YLR017W	Q07938		YCR027C	P25378	YKL067W	P36010
YBR284W	P38150	YMR161W	P48353		YCR027C	P25378	YKL092C	P33314
YBR284W	P38150	YLR209C	Q05788		YCR027C	P25378	YKL171W	P36003
YBR284W	P38150	YNL088W	P06786		YCR027C	P25378	YKL193C	P36047
YBR284W	P38150	YOL088C	Q99316		YCR027C	P25378	YKL196C	P36015
YBR284W	P38150	YOR288C	Q12404		YCR027C	P25378	YLR078C	P25385
YBR288C	P38153	YOL062C	Q99186		YCR027C	P25378	YKR031C	P36126
YBR288C	P38153	YDR358W	Q06336		YCR027C	P25378	YKR090W	P36166
YBR288C	P38153	YHR108W	P38817		YCR027C	P25378	YLR114C	Q12500
YBR288C	P38153	YMR223W	P50102		YCR027C	P25378	YLR131C	P21192
YBR288C	P38153	YJR058C	Q00381		YCR027C	P25378	YLR166C	Q06245
YBR288C	P38153	YLR170C	P35181		YCR027C	P25378	YLR182W	P09959
YBR288C	P38153	YPL259C	Q00776		YCR027C	P25378	YLR189C	Q06321
YBR289W	P18480	YDL048C	Q07351		YCR027C	P25378	YLR262C-A	Q3E764
YBR289W	P18480	YCR052W	P25632		YCR027C	P25378	YLR240W	P22543
YBR289W	P18480	YDL029W	P32381		YCR027C	P25378	YLR246W	Q06551
YBR289W	P18480	YDR096W	Q03833		YCR027C	P25378	YLR305C	P37297
YBR289W	P18480	YDL140C	P04050		YCR027C	P25378	YLR268W	P22214
YBR289W	P18480	YDL070W	Q07442		YCR027C	P25378	YLR310C	P04821
YBR289W	P18480	YDR043C	Q03125		YCR027C	P25378	YML059C	Q04958
YBR289W	P18480	YFL039C	P60010		YCR027C	P25378	YLR342W-A	Q3E810
YBR289W	P18480	YER028C	P39943		YCR027C	P25378	YLR422W	Q06409
YBR289W	P18480	YDR253C	Q12041		YCR027C	P25378	YLR425W	Q06412
YBR289W	P18480	YER169W	P39956		YCR027C	P25378	YML012W	P54837
YBR289W	P18480	YGL209W	P53035		YCR027C	P25378	YMR068W	Q04749
YBR289W	P18480	YFR037C	P43609		YCR027C	P25378	YML081W	Q04545
YBR289W	P18480	YFR038W	P43610		YCR027C	P25378	YML121W	Q00582
YBR289W	P18480	YGL071W	P22149		YCR027C	P25378	YMR033W	Q05123
YBR289W	P18480	YGL163C	P32863		YCR027C	P25378	YMR036C	P23748
YBR289W	P18480	YGR056W	P53236		YCR027C	P25378	YMR055C	P26448
YBR289W	P18480	YJL081C	P80428		YCR027C	P25378	YNL326C	P42836
YBR289W	P18480	YHR129C	P38696		YCR027C	P25378	YOL003C	Q12006
YBR289W	P18480	YHR155W	P38851		YCR027C	P25378	YNR051C	P53741
YBR289W	P18480	YIL126W	P32597		YCR027C	P25378	YOL078W	Q08236
YBR289W	P18480	YLL001W	P54861		YCR027C	P25378	YOL100W	Q12236
YBR289W	P18480	YJL105W	P42948		YCR027C	P25378	YOR353C	Q08817
YBR289W	P18480	YJR065C	P47117		YCR027C	P25378	YOR373W	P32336
YBR289W	P18480	YKL062W	P33749		YCR027C	P25378	YOR381W-A	Q3E804
YBR289W	P18480	YKR029C	P36124		YCR027C	P25378	YPL038W-A	Q3E7B4
YBR289W	P18480	YKR001C	P21576		YCR027C	P25378	YPL115C	P32873
YBR289W	P18480	YMR233W	Q05024		YCR027C	P25378	YPL150W	Q12152
YBR289W	P18480	YLR375W	Q05937		YCR027C	P25378	YPL213W	Q08963
YBR289W	P18480	YLR357W	Q06488		YCR027C	P25378	YPL239W	P46683
YBR289W	P18480	YML027W	P34161		YCR027C	P25378	YPL230W	Q12132
YBR289W	P18480	YLR399C	P35817		YCR027C	P25378	YPL242C	Q12280
YBR289W	P18480	YMR037C	P33748		YCR027C	P25378	YPL268W	P32383
YBR289W	P18480	YOR213C	Q99314		YCR027C	P25378	YPR013C	Q12145
YBR289W	P18480	YOL081W	P19158		YCR027C	P25378	YPR015C	Q12531
YBR289W	P18480	YOR116C	P04051		YCR027C	P25378	YPR029C	Q12028
YBR289W	P18480	YOR341W	P10964		YCR027C	P25378	YPR022C	Q12139
YBR289W	P18480	YOR295W	Q08747		YCR027C	P25378	YPR188C	Q06580
YBR289W	P18480	YOR304W	Q08773		YCR027C	P25378	YPR055W	P32855
YBR289W	P18480	YPL038W	Q03081		YCR027C	P25378	YPR095C	Q06836
YBR289W	P18480	YPL216W	Q08964		YCR027C	P25378	YPR186C	P39933
YBR289W	P18480	YPR052C	P11632		YCR027C	P25378	YPR200C	Q06597
YBR290W	P38356	YDR190C	Q03940		YCR027C	P25378	YDR126W	Q04629
YBR290W	P38356	YPL235W	Q12464		YCR027C	P25378	YDL230W	P25044
YBR291C	P38152	YLR259C	P19882		YCR027C	P25378	YDL234C	P48365
YBR291C	P38152	YEL061C	P27895		YCR027C	P25378	YDR129C	P32599
YBR291C	P38152	YER110C	P40069		YCR027C	P25378	YDR146C	P08153
YBR291C	P38152	YMR124W	P39523		YCR027C	P25378	YDR168W	P06101
YBR294W	P38359	YNL036W	P53615		YCR027C	P25378	YDR166C	P89102
YBR295W	P38360	YPL156C	Q12498		YCR027C	P25378	YDR170C	P11075
YBR295W	P38360	YDR388W	P39743		YCR027C	P25378	YDR208W	P38994
YBR295W	P38360	YDR406W-A	P0C5M2		YCR027C	P25378	YDR216W	P07248
YBR295W	P38360	YFL041W-A	Q3E817		YCR027C	P25378	YDR238C	P41810
YBR295W	P38360	YER032W	P40020		YCR027C	P25378	YMR182C	Q00453
YBR295W	P38360	YLR175W	P33322		YCR027C	P25378	YNL027W	P53968
YBR295W	P38360	YJR104C	P00445		YCR027C	P25378	YNL044W	P53633
YBR295W	P38360	YLR429W	Q06440		YCR027C	P25378	YEL009C	P03069
YBR295W	P38360	YLR364W	Q05926		YCR027C	P25378	YEL009C-A	A0A023PZF2
YBR295W	P38360	YMR038C	P40202		YCR027C	P25378	YDR459C	Q03289
YBR295W	P38360	YNL259C	P38636		YCR027C	P25378	YDR466W	Q03306
YBR299W	P38158	YCR036W	P25332		YCR027C	P25378	YDR524C	Q04412
YBR299W	P38158	YCR019W	P23060		YCR027C	P25378	YDR524C-A	Q8TGR6
YBR299W	P38158	YEL011W	P32775		YCR027C	P25378	YDR524C-B	Q3E6R4
YBR299W	P38158	YJR105W	P47143		YCR027C	P25378	YER133W-A	A0A023PZC3
YBR299W	P38158	YPR184W	Q06625		YCR027C	P25378	YEL061C	P27895
YCL004W	P25578	YIL118W	Q00245		YCR027C	P25378	YER008C	P33332
YCL004W	P25578	YCL024W	P25389		YCR027C	P25378	YER130C	P39959
YCL004W	P25578	YDL079C	P50873		YCR027C	P25378	YER111C	P25302
YCL004W	P25578	YCR027C	P25378		YCR027C	P25378	YER114C	P39969
YCL004W	P25578	YDL137W	P19146		YCR027C	P25378	YER122C	P38682
YCL004W	P25578	YDL192W	P11076		YCR031C	P06367	YGR091W	P49704
YCL004W	P25578	YDR247W	Q03785		YCR031C	P06367	YGR090W	P53254
YCL004W	P25578	YER020W	P10823		YCR031C	P06367	YGR220C	P31334
YCL004W	P25578	YER013W	P24384		YCR031C	P06367	YHL004W	P32902
YCL004W	P25578	YER031C	P38555		YCR031C	P06367	YHL015W	P38701
YCL004W	P25578	YGL210W	P51996		YCR031C	P06367	YHL015W-A	Q3E7Z6
YCL004W	P25578	YGR052W	P53233		YCR031C	P06367	YHR077C	P38798
YCL004W	P25578	YGR040W	P14681		YCR031C	P06367	YHR038W	P38771
YCL004W	P25578	YGR192C	P00359		YCR031C	P06367	YHR147C	P32904
YCL004W	P25578	YGR152C	P13856		YCR031C	P06367	YHR148W	P32899
YCL004W	P25578	YHR005C	P08539		YCR031C	P06367	YIL016W	P40548
YCL004W	P25578	YHR030C	Q00772		YCR031C	P06367	YJR123W	P26783
YCL004W	P25578	YHR205W	P11792		YCR031C	P06367	YIL091C	P40498
YCL004W	P25578	YJL052W	P00360		YCR031C	P06367	YJL063C	P22353
YCL004W	P25578	YJR059W	P47116		YCR031C	P06367	YJL069C	P40362
YCL004W	P25578	YJL130C	P07259		YCR031C	P06367	YJL109C	P42945
YCL004W	P25578	YJR009C	P00358		YCR031C	P06367	YJL189W	P04650
YCL004W	P25578	YKL161C	P36005		YCR031C	P06367	YJR007W	P20459
YCL004W	P25578	YKL126W	P12688		YCR031C	P06367	YJR113C	P47150
YCL004W	P25578	YKL198C	P36002		YCR031C	P06367	YKL003C	P28778
YCL004W	P25578	YKR055W	Q00246		YCR031C	P06367	YLL011W	P33750
YCL004W	P25578	YLR113W	P32485		YCR031C	P06367	YKL009W	P33201
YCL004W	P25578	YLR229C	P19073		YCR031C	P06367	YKL099C	P34247
YCL004W	P25578	YMR104C	P18961		YCR031C	P06367	YKL170W	P35996
YCL004W	P25578	YMR139W	P38615		YCR031C	P06367	YLL039C	P0CG63
YCL004W	P25578	YOL128C	Q12222		YCR031C	P06367	YLR009W	Q07915
YCL004W	P25578	YNL180C	P53879		YCR031C	P06367	YOL111C	Q12285
YCL004W	P25578	YNL098C	P01120		YCR031C	P06367	YLR409C	Q06078
YCL004W	P25578	YNL090W	P06781		YCR031C	P06367	YNL284C	P36520
YCL004W	P25578	YNL307C	P21965		YCR031C	P06367	YLR075W	P41805
YCL004W	P25578	YOR233W	Q01919		YCR031C	P06367	YLR150W	P39015
YCL004W	P25578	YOR094W	P40994		YCR031C	P06367	YLR186W	Q06287
YCL004W	P25578	YOR101W	P01119		YCR031C	P06367	YLR222C-A	P0C5P7
YCL004W	P25578	YPL026C	Q12505		YCR031C	P06367	YLR325C	P49167
YCL004W	P25578	YPL081W	O13516		YCR031C	P06367	YLR340W	P05317
YCL004W	P25578	YPL141C	Q03002		YCR031C	P06367	YLR406C-A	Q8TGT1
YCL004W	P25578	YPR165W	P06780		YCR031C	P06367	YNL162W-A	Q3E7A8
YCL008C	P25604	YDR358W	Q06336		YCR031C	P06367	YML009C	P36533
YCL008C	P25604	YGR068C	P53244		YCR031C	P06367	YML009C-A	A0A023PYJ0
YCL008C	P25604	YER125W	P39940		YCR031C	P06367	YNL177C	P53881
YCL008C	P25604	YHR108W	P38817		YCR031C	P06367	YNL178W	P05750
YCL008C	P25604	YJL084C	P47029		YCR031C	P06367	YNL185C	P53875
YCL008C	P25604	YIL148W	P0CH08		YCR031C	P06367	YNR036C	P53732
YCL008C	P25604	YKR021W	P36117		YCR031C	P06367	YOL040C	Q01855
YCL008C	P25604	YKR094C	P0CH09		YCR031C	P06367	YNR037C	P53733
YCL008C	P25604	YLR262C	Q99260		YCR031C	P06367	YOL010W	Q08096
YCL008C	P25604	YOR018W	Q02805		YCR031C	P06367	YOL023W	P25038
YCL008C	P25604	YPR030W	Q12734		YCR031C	P06367	YOL039W	P05319
YCL008C	P25604	YPR173C	P52917		YCR031C	P06367	YNL137C	P27929
YCL009C	P25605	YCL050C	P16550		YCR031C	P06367	YDL202W	P36521
YCL009C	P25605	YNL183C	P22211		YCR031C	P06367	YDL014W	P15646
YCL009C	P25605	YKL157W	P32454		YCR031C	P06367	YDL005C	Q12124
YCL010C	P25554	YDL070W	Q07442		YCR031C	P06367	YCR046C	P25626
YCL010C	P25554	YCR072C	P25382		YCR031C	P06367	YCR057C	P25635
YCL010C	P25554	YDR224C	P02293		YCR031C	P06367	YDL081C	P05318
YCL010C	P25554	YGL071W	P22149		YCR031C	P06367	YDL130W	P10622
YCL010C	P25554	YGR056W	P53236		YCR031C	P06367	YDL153C	Q12136
YCL010C	P25554	YIL126W	P32597		YCR031C	P06367	YDL148C	Q99207
YCL010C	P25554	YKL203C	P32600		YCR031C	P06367	YDR429C	Q04067
YCL010C	P25554	YJR066W	P35169		YCR031C	P06367	YDR041W	Q03201
YCL010C	P25554	YMR037C	P33748		YCR031C	P06367	YDR064W	P05756
YCL010C	P25554	YLR399C	P35817		YCR031C	P06367	YDR115W	Q04598
YCL010C	P25554	YLR357W	Q06488		YCR031C	P06367	YDR116C	Q04599
YCL010C	P25554	YPL129W	P35189		YCR031C	P06367	YDR324C	Q06679
YCL010C	P25554	YOR213C	Q99314		YCR031C	P06367	YDR175C	Q03976
YCL010C	P25554	YOR338W	Q99326		YCR031C	P06367	YDR237W	P36519
YCL010C	P25554	YPL216W	Q08964		YCR031C	P06367	YDR337W	P21771
YCL011C	P25555	YHR086W-A	Q3E746		YCR031C	P06367	YDR382W	P02400
YCL011C	P25555	YDL213C	Q07623		YCR031C	P06367	YDR339C	Q05498
YCL011C	P25555	YDL209C	Q12046		YCR031C	P06367	YDR398W	Q04177
YCL011C	P25555	YHR013C	P07347		YCR031C	P06367	YDR449C	Q02354
YCL011C	P25555	YDR064W	P05756		YCR031C	P06367	YDR462W	P36527
YCL011C	P25555	YGL173C	P22147		YCR031C	P06367	YEL037C	P32628
YCL011C	P25555	YPL184C	Q08925		YCR031C	P06367	YEL050C	P32611
YCL011C	P25555	YJR082C	P47128		YCR031C	P06367	YER050C	P40033
YCL011C	P25555	YJL168C	P46995		YCR031C	P06367	YER025W	P32481
YCL011C	P25555	YKL012W	P33203		YCR031C	P06367	YER074W-A	Q3E834
YCL011C	P25555	YOL041C	Q08208		YCR031C	P06367	YER082C	P40055
YCL011C	P25555	YML117W	Q03735		YCR031C	P06367	YER126C	P40078
YCL011C	P25555	YMR125W	P34160		YCR031C	P06367	YNL122C	P53921
YCL011C	P25555	YNL253W	P53851		YCR031C	P06367	YGL030W	P14120
YCL011C	P25555	YOL123W	Q99383		YCR031C	P06367	YGL068W	P53163
YCL011C	P25555	YOR160W	Q99189		YCR031C	P06367	YGL103W	P02406
YCL011C	P25555	YOL139C	P07260		YCR031C	P06367	YGL123W	P25443
YCL011C	P25555	YPR152C	Q06525		YCR031C	P06367	YGL129C	Q01163
YCL014W	P25558	YDL022W	Q00055		YCR031C	P06367	YMR276W	P48510
YCL016C	P25559	YJR068W	P40348		YCR031C	P06367	YML025C	P51998
YCL016C	P25559	YNL290W	P38629		YCR031C	P06367	YMR128W	Q04217
YCL016C	P25559	YOL094C	P40339		YCR031C	P06367	YMR093W	Q04305
YCL017C	P25374	YOR226C	Q12056		YCR031C	P06367	YML093W	Q04500
YCL017C	P25374	YKL132C	P36001		YCR031C	P06367	YMR125W	P34160
YCL017C	P25374	YMR113W	Q12676		YCR031C	P06367	YMR158W	Q03799
YCL017C	P25374	YOR241W	Q08645		YCR031C	P06367	YMR158W-B	Q6B0X2
YCL018W	P04173	YOR142W	P53598		YCR031C	P06367	YMR188C	Q03246
YCL018W	P04173	YIL125W	P20967		YCR031C	P06367	YMR193W	P36525
YCL018W	P04173	YNL220W	P80210		YCR031C	P06367	YMR230W-A	Q3E7B5
YCL018W	P04173	YJR040W	P37020		YCR031C	P06367	YMR229C	Q05022
YCL018W	P04173	YPL262W	P08417		YCR031C	P06367	YMR260C	P38912
YCL024W	P25389	YGL227W	P53076		YCR031C	P06367	YMR286W	P20084
YCL024W	P25389	YGL232W	P53072		YCR031C	P06367	YMR309C	P32497
YCL024W	P25389	YGL242C	P53066		YCR031C	P06367	YNL005C	P12687
YCL024W	P25389	YJL095W	Q01389		YCR031C	P06367	YNL067W-A	P0C5Q8
YCL024W	P25389	YGL254W	P32805		YCR031C	P06367	YNL067W-B	Q3E767
YCL024W	P25389	YJL110C	P42944		YCR031C	P06367	YNL081C	P53937
YCL024W	P25389	YJL132W	P47014		YCR031C	P06367	YNL132W	P53914
YCL024W	P25389	YKR099W	P22035		YCR031C	P06367	YOL127W	P04456
YCL024W	P25389	YOL065C	Q08227		YCR031C	P06367	YOL139C	P07260
YCL024W	P25389	YOL100W	Q12236		YCR031C	P06367	YOR004W	Q12339
YCL024W	P25389	YOL111C	Q12285		YCR031C	P06367	YOR063W	P14126
YCL024W	P25389	YOR090C	Q12511		YCR031C	P06367	YOR150W	Q12487
YCL024W	P25389	YOR014W	P38903		YCR031C	P06367	YPL217C	Q08965
YCL024W	P25389	YOR113W	P41696		YCR031C	P06367	YOR287C	Q12481
YCL024W	P25389	YOR107W	Q99188		YCR031C	P06367	YOR261C	Q08723
YCL024W	P25389	YOR141C	Q12386		YCR031C	P06367	YPL013C	Q02608
YCL024W	P25389	YOR181W	Q12446		YCR031C	P06367	YOR361C	P06103
YCL024W	P25389	YOR211C	P32266		YCR031C	P06367	YOR369C	P48589
YCL024W	P25389	YOR212W	P18851		YCR031C	P06367	YPL131W	P26321
YCL024W	P25389	YOR332W	P22203		YCR031C	P06367	YPL126W	Q02931
YCL024W	P25389	YOR353C	Q08817		YCR031C	P06367	YPL178W	Q08920
YCL024W	P25389	YOR373W	P32336		YCR031C	P06367	YPL237W	P09064
YCL024W	P25389	YPL021W	Q02710		YCR031C	P06367	YPR025C	P37366
YCL024W	P25389	YGR044C	P32338		YCR031C	P06367	YPR086W	P29055
YCL024W	P25389	YJL057C	P47042		YCR031C	P06367	YPR100W	Q06090
YCL024W	P25389	YJL030W	P40958		YCR031C	P06367	YPR088C	P20424
YCL024W	P25389	YGR133W	P29340		YCR031C	P06367	YPR166C	P10663
YCL024W	P25389	YJL047C	P47050		YCR031C	P06367	YPR137W	Q06506
YCL024W	P25389	YJL047C-A	Q3E737		YCR031C	P06367	YPR144C	Q06512
YCL024W	P25389	YJL056C	P47043		YCR033W	P25357	YPR068C	Q12214
YCL024W	P25389	YJR017C	P22696		YCR033W	P25357	YER088C	P40059
YCL024W	P25389	YJR040W	P37020		YCR033W	P25357	YGL194C	P53096
YCL024W	P25389	YJR125C	P47160		YCR033W	P25357	YMR053C	P46679
YCL024W	P25389	YJR127C	P46974		YCR033W	P25357	YJR032W	P47103
YCL024W	P25389	YKL010C	P33202		YCR033W	P25357	YNL330C	P32561
YCL024W	P25389	YKL032C	P33417		YCR033W	P25357	YNL021W	P53973
YCL024W	P25389	YKL067W	P36010		YCR033W	P25357	YPL139C	Q03010
YCL024W	P25389	YKL092C	P33314		YCR034W	P25358	YMR229C	Q05022
YCL024W	P25389	YKL080W	P31412		YCR034W	P25358	YER061C	P39525
YCL024W	P25389	YKL105C	P34250		YCR034W	P25358	YMR308C	P32337
YCL024W	P25389	YKL116C	P28708		YCR035C	P25359	YDR172W	P05453
YCL024W	P25389	YKL189W	P32464		YCR035C	P25359	YDR151C	P47976
YCL024W	P25389	YKL193C	P36047		YCR035C	P25359	YLR136C	P47977
YCL024W	P25389	YPL038W-A	Q3E7B4		YCR035C	P25359	YKL126W	P12688
YCL024W	P25389	YKR008W	Q02206		YCR035C	P25359	YKR084C	P32769
YCL024W	P25389	YKR031C	P36126		YCR036W	P25332	YHR046C	P38710
YCL024W	P25389	YKR034W	P26343		YCR036W	P25332	YDR287W	Q05533
YCL024W	P25389	YPL116W	Q02959		YCR036W	P25332	YGR287C	P53051
YCL024W	P25389	YPL110C	Q02979		YCR036W	P25332	YGR010W	P53204
YCL024W	P25389	YPR181C	P15303		YCR036W	P25332	YGR292W	P53341
YCL024W	P25389	YPR186C	P39933		YCR036W	P25332	YLR328W	Q06178
YCL024W	P25389	YPL184C	Q08925		YCR036W	P25332	YJL216C	P40884
YCL024W	P25389	YPL213W	Q08963		YCR036W	P25332	YIL172C	P0CW40
YCL024W	P25389	YPL230W	Q12132		YCR036W	P25332	YJL221C	P0CW41
YCL024W	P25389	YPL239W	P46683		YCR036W	P25332	YOL157C	Q08295
YCL024W	P25389	YPL242C	Q12280		YCR037C	P25360	YER110C	P40069
YCL024W	P25389	YPR013C	Q12145		YCR038C	P25300	YOR113W	P41696
YCL024W	P25389	YPR015C	Q12531		YCR038C	P25300	YPL038W-A	Q3E7B4
YCL024W	P25389	YPR022C	Q12139		YCR038C	P25300	YPR022C	Q12139
YCL024W	P25389	YPR104C	P39521		YCR038C	P25300	YPL150W	Q12152
YCL024W	P25389	YPR073C	P40347		YCR038C	P25300	YPL230W	Q12132
YCL024W	P25389	YPR188C	Q06580		YCR038C	P25300	YPR013C	Q12145
YCL024W	P25389	YKR090W	P36166		YCR038C	P25300	YPR015C	Q12531
YCL024W	P25389	YPR200C	Q06597		YCR038C	P25300	YPR186C	P39933
YCL024W	P25389	YML064C	P38987		YCR038C	P25300	YDL230W	P25044
YCL024W	P25389	YCR018C	P09007		YCR038C	P25300	YDL234C	P48365
YCL024W	P25389	YCR051W	P25631		YCR038C	P25300	YDR146C	P08153
YCL024W	P25389	YCR065W	P25364		YCR038C	P25300	YDR216W	P07248
YCL024W	P25389	YCR079W	P25646		YCR038C	P25300	YGL254W	P32805
YCL024W	P25389	YDL002C	Q03435		YCR038C	P25300	YER130C	P39959
YCL024W	P25389	YDL018C	Q12403		YCR038C	P25300	YGL035C	P27705
YCL024W	P25389	YDL056W	P39678		YCR038C	P25300	YGL227W	P53076
YCL024W	P25389	YDR168W	P06101		YCR038C	P25300	YGR044C	P32338
YCL024W	P25389	YDL159W-A	Q3E774		YCR038C	P25300	YGR100W	P53258
YCL024W	P25389	YDL213C	Q07623		YCR038C	P25300	YHR082C	P38691
YCL024W	P25389	YDL209C	Q12046		YCR038C	P25300	YHL027W	P33400
YCL024W	P25389	YDR153C	Q03769		YCR038C	P25300	YHR079C	P32361
YCL024W	P25389	YDL230W	P25044		YCR038C	P25300	YHR079C-A	P89114
YCL024W	P25389	YDR004W	P25301		YCR038C	P25300	YJR127C	P46974
YCL024W	P25389	YDR129C	P32599		YCR038C	P25300	YHR084W	P13574
YCL024W	P25389	YDR146C	P08153		YCR038C	P25300	YHR099W	P38811
YCL024W	P25389	YDR454C	P15454		YCR038C	P25300	YJL005W	P08678
YCL024W	P25389	YDR174W	Q03973		YCR038C	P25300	YJL056C	P47043
YCL024W	P25389	YDR216W	P07248		YCR038C	P25300	YKL171W	P36003
YCL024W	P25389	YDR238C	P41810		YCR038C	P25300	YNL304W	P48559
YCL024W	P25389	YDR328C	P52286		YCR038C	P25300	YLR131C	P21192
YCL024W	P25389	YDR406W-A	P0C5M2		YCR038C	P25300	YLR240W	P22543
YCL024W	P25389	YDR422C	P32578		YCR038C	P25300	YLR305C	P37297
YCL024W	P25389	YDR432W	Q01560		YCR038C	P25300	YML064C	P38987
YCL024W	P25389	YDR457W	Q03280		YCR038C	P25300	YML081W	Q04545
YCL024W	P25389	YDR456W	Q04121		YCR038C	P25300	YMR116C	P38011
YCL024W	P25389	YDR466W	Q03306		YCR038C	P25300	YMR055C	P26448
YCL024W	P25389	YDR524C	Q04412		YCR038C	P25300	YMR182C	Q00453
YCL024W	P25389	YDR524C-A	Q8TGR6		YCR038C	P25300	YNL027W	P53968
YCL024W	P25389	YDR524C-B	Q3E6R4		YCR039C	P0CY08	YGL194C-A	Q2V2P6
YCL024W	P25389	YEL009C	P03069		YCR039C	P0CY08	YPL116W	Q02959
YCL024W	P25389	YEL009C-A	A0A023PZF2		YCR039C	P0CY08	YOL004W	P22579
YCL024W	P25389	YEL037C	P32628		YCR039C	P0CY08	YPL089C	Q12224
YCL024W	P25389	YER040W	P18494		YCR042C	P23255	YDL070W	Q07442
YCL024W	P25389	YER045C	P39970		YCR042C	P23255	YDL108W	P06242
YCL024W	P25389	YER111C	P25302		YCR042C	P23255	YDL140C	P04050
YCL024W	P25389	YER122C	P38682		YCR042C	P23255	YDR224C	P02293
YCL024W	P25389	YER130C	P39959		YCR042C	P23255	YGL071W	P22149
YCL024W	P25389	YER133W-A	A0A023PZC3		YCR042C	P23255	YGR056W	P53236
YCL024W	P25389	YFL021W	P43574		YCR042C	P23255	YIL126W	P32597
YCL024W	P25389	YFL029C	P43568		YCR042C	P23255	YJR066W	P35169
YCL024W	P25389	YGL035C	P27705		YCR042C	P23255	YKL062W	P33749
YCL024W	P25389	YGR232W	P50086		YCR042C	P23255	YKL203C	P32600
YCL024W	P25389	YGL194C-A	Q2V2P6		YCR042C	P23255	YLR399C	P35817
YCL024W	P25389	YGL085W	P53153		YCR042C	P23255	YLR357W	Q06488
YCL024W	P25389	YGL097W	P21827		YCR042C	P23255	YOR151C	P08518
YCL024W	P25389	YGL115W	P12904		YCR042C	P23255	YOR207C	P22276
YCL024W	P25389	YGL141W	P53119		YCR042C	P23255	YPL048W	P29547
YCL024W	P25389	YGL181W	P40956		YCR042C	P23255	YPL216W	Q08964
YCL024W	P25389	YGL206C	P22137		YCR042C	P23255	YPR010C	P22138
YCL024W	P25389	YGR203W	P42937		YCR043C	P25361	YPL050C	P39107
YCL024W	P25389	YGR233C	P17442		YCR045C	P25381	YGL206C	P22137
YCL024W	P25389	YGR252W	Q03330		YCR045C	P25381	YJL005W	P08678
YCL024W	P25389	YHL002W	P38753		YCR045C	P25381	YPR093C	Q06834
YCL024W	P25389	YHL027W	P33400		YCR045C	P25381	YKL193C	P36047
YCL024W	P25389	YHR035W	P38769		YCR045C	P25381	YOR353C	Q08817
YCL024W	P25389	YHR076W	P38797		YCR045C	P25381	YPL213W	Q08963
YCL024W	P25389	YHR084W	P13574		YCR045C	P25381	YOR373W	P32336
YCL024W	P25389	YHR086W-A	Q3E746		YCR046C	P25626	YIL078W	P04801
YCL024W	P25389	YHR099W	P38811		YCR046C	P25626	YDL061C	P41058
YCL024W	P25389	YHR102W	P38692		YCR046C	P25626	YDL083C	P0CX52
YCL024W	P25389	YHR146W	P38845		YCR046C	P25626	YDL191W	P0CX84
YCL024W	P25389	YIL001W	P40560		YCR046C	P25626	YDL136W	P0CX85
YCL024W	P25389	YML059C	Q04958		YCR046C	P25626	YDR012W	P49626
YCL024W	P25389	YJL005W	P08678		YCR046C	P25626	YDR025W	P0CX47
YCL024W	P25389	YIL036W	P40535		YCR046C	P25626	YOR133W	P32324
YCL024W	P25389	YIL033C	P07278		YCR046C	P25626	YDR385W	P32324
YCL024W	P25389	YIL044C	P40529		YCR046C	P25626	YDR418W	P0CX54
YCL024W	P25389	YIL112W	P40480		YCR046C	P25626	YDR450W	P0CX55
YCL024W	P25389	YIL061C	Q00916		YCR046C	P25626	YEL054C	P0CX53
YCL024W	P25389	YIL062C	P40518		YCR046C	P25626	YER117W	P0CX42
YCL024W	P25389	YIL113W	P40479		YCR046C	P25626	YGL076C	P05737
YCL024W	P25389	YIL147C	P39928		YCR046C	P25626	YIL018W	P0CX46
YCL024W	P25389	YIR012W	P35184		YCR046C	P25626	YGL135W	P0CX44
YCL024W	P25389	YIR026C	Q02256		YCR046C	P25626	YGL147C	P05738
YCL024W	P25389	YLL038C	Q07872		YCR046C	P25626	YGR034W	P53221
YCL024W	P25389	YLL050C	Q03048		YCR046C	P25626	YGR085C	Q3E757
YCL024W	P25389	YLR077W	Q08023		YCR046C	P25626	YGR214W	P32905
YCL024W	P25389	YLR116W	Q12186		YCR046C	P25626	YGR118W	P0CX29
YCL024W	P25389	YLR131C	P21192		YCR046C	P25626	YNL067W	P51401
YCL024W	P25389	YLR138W	Q99271		YCR046C	P25626	YIL133C	P26784
YCL024W	P25389	YLR182W	P09959		YCR046C	P25626	YJL190C	P0C0W1
YCL024W	P25389	YLR240W	P22543		YCR046C	P25626	YJL102W	P39677
YCL024W	P25389	YLR305C	P37297		YCR046C	P25626	YJL177W	P46990
YCL024W	P25389	YLR310C	P04821		YCR046C	P25626	YJL191W	P39516
YCL024W	P25389	YLR337C	P37370		YCR046C	P25626	YKL173W	P36048
YCL024W	P25389	YLR318W	Q06163		YCR046C	P25626	YKL180W	P05740
YCL024W	P25389	YLR370C	Q05933		YCR046C	P25626	YKL194C	P07236
YCL024W	P25389	YLR422W	Q06409		YCR046C	P25626	YLR048W	P46654
YCL024W	P25389	YLR425W	Q06412		YCR046C	P25626	YLR069C	P25039
YCL024W	P25389	YML081W	Q04545		YCR046C	P25626	YLR178C	P14306
YCL024W	P25389	YMR161W	P48353		YCR046C	P25626	YLR179C	Q06252
YCL024W	P25389	YML117W	Q03735		YCR046C	P25626	YLR344W	P05743
YCL024W	P25389	YOL041C	Q08208		YCR046C	P25626	YLR367W	Q3E7Y3
YCL024W	P25389	YML121W	Q00582		YCR046C	P25626	YLR388W	P41057
YCL024W	P25389	YMR154C	Q03792		YCR046C	P25626	YMR143W	P0CX51
YCL024W	P25389	YMR033W	Q05123		YCR046C	P25626	YML026C	P0CX56
YCL024W	P25389	YMR036C	P23748		YCR046C	P25626	YNL002C	P40693
YCL024W	P25389	YMR068W	Q04749		YCR046C	P25626	YNL163C	P53893
YCL024W	P25389	YMR072W	Q02486		YCR046C	P25626	YNL069C	P26785
YCL024W	P25389	YMR116C	P38011		YCR046C	P25626	YOR187W	P02992
YCL024W	P25389	YMR136W	P40209		YCR046C	P25626	YPL081W	O13516
YCL024W	P25389	YMR182C	Q00453		YCR046C	P25626	YPL220W	P0CX43
YCL024W	P25389	YMR276W	P48510		YCR046C	P25626	YPL198W	Q12213
YCL024W	P25389	YMR213W	Q03654		YCR046C	P25626	YPR102C	P0C0W9
YCL024W	P25389	YMR216C	Q03656		YCR046C	P25626	YPR132W	P0CX30
YCL024W	P25389	YNL027W	P53968		YCR047C	P25627	YDR125C	Q04623
YCL024W	P25389	YNL053W	P38590		YCR047C	P25627	YLR020C	Q07950
YCL024W	P25389	YNL084C	P39013		YCR047C	P25627	YLL012W	Q07804
YCL024W	P25389	YNL128W	P53916		YCR048W	P25628	YDL005C	Q12124
YCL024W	P25389	YNL175C	P53883		YCR048W	P25628	YCR081W	P25648
YCL024W	P25389	YNL167C	Q02100		YCR048W	P25628	YLR071C	P19263
YCL024W	P25389	YNL217W	P40152		YCR048W	P25628	YER022W	P32569
YCL024W	P25389	YNL238W	P13134		YCR048W	P25628	YDR443C	P38931
YCL024W	P25389	YNL304W	P48559		YCR048W	P25628	YGR104C	P32585
YCL024W	P25389	YNR035C	P53731		YCR048W	P25628	YOR245C	Q08650
YCL028W	P25367	YLL026W	P31539		YCR048W	P25628	YNR010W	P33308
YCL029C	P11709	YER133W	P32598		YCR051W	P25631	YJL112W	P47025
YCL029C	P11709	YDL028C	P54199		YCR051W	P25631	YIL074C	P40510
YCL029C	P11709	YGL060W	P53169		YCR051W	P25631	YIL046W	P39014
YCL029C	P11709	YGL216W	P53086		YCR051W	P25631	YIL126W	P32597
YCL029C	P11709	YHR023W	P08964		YCR051W	P25631	YIL118W	Q00245
YCL029C	P11709	YMR109W	Q04439		YCR051W	P25631	YIL131C	P40466
YCL029C	P11709	YKL203C	P32600		YCR051W	P25631	YJL034W	P16474
YCL029C	P11709	YKL129C	P36006		YCR051W	P25631	YPR119W	P24869
YCL029C	P11709	YLR212C	P53378		YCR051W	P25631	YJL130C	P07259
YCL029C	P11709	YOR026W	P26449		YCR051W	P25631	YKL126W	P12688
YCL029C	P11709	YOR326W	P19524		YCR051W	P25631	YJL164C	P06244
YCL029C	P11709	YPL209C	P38991		YCR051W	P25631	YJR036C	P40985
YCL030C	P00815	YDR380W	Q06408		YCR051W	P25631	YJR045C	P0CS90
YCL030C	P00815	YML124C	P09734		YCR051W	P25631	YJR059W	P47116
YCL030C	P00815	YLR044C	P06169		YCR051W	P25631	YJR066W	P35169
YCL030C	P00815	YLR180W	P10659		YCR051W	P25631	YJR068W	P40348
YCL030C	P00815	YLR048W	P46654		YCR051W	P25631	YKL049C	P36012
YCL030C	P00815	YLR212C	P53378		YCR051W	P25631	YKL062W	P33749
YCL031C	P25368	YLR419W	Q06698		YCR051W	P25631	YKL073W	P36016
YCL031C	P25368	YCR031C	P06367		YCR051W	P25631	YLL001W	P54861
YCL031C	P25368	YDL208W	P32495		YCR051W	P25631	YKL129C	P36006
YCL031C	P25368	YDL229W	P11484		YCR051W	P25631	YKL145W	P33299
YCL031C	P25368	YHR169W	P38719		YCR051W	P25631	YKL166C	P05986
YCL031C	P25368	YGL171W	P45818		YCR051W	P25631	YKL190W	P25296
YCL031C	P25368	YEL026W	P39990		YCR051W	P25631	YKL203C	P32600
YCL031C	P25368	YER013W	P24384		YCR051W	P25631	YKL198C	P36002
YCL031C	P25368	YGL120C	P53131		YCR051W	P25631	YKR001C	P21576
YCL031C	P25368	YHR065C	P38712		YCR051W	P25631	YKR055W	Q00246
YCL031C	P25368	YHR088W	P38805		YCR051W	P25631	YKR014C	P36018
YCL031C	P25368	YKR086W	P15938		YCR051W	P25631	YLR229C	P19073
YCL031C	P25368	YLR197W	Q12460		YCR051W	P25631	YLL024C	P10592
YCL031C	P25368	YOR096W	P26786		YCR051W	P25631	YLL010C	Q07800
YCL031C	P25368	YNL075W	P53941		YCR051W	P25631	YLR043C	P22217
YCL031C	P25368	YNL096C	P48164		YCR051W	P25631	YLR019W	Q07949
YCL031C	P25368	YOR061W	P19454		YCR051W	P25631	YLR167W	P05759
YCL031C	P25368	YNR011C	P20095		YCR051W	P25631	YLR210W	P24871
YCL031C	P25368	YOR039W	P38930		YCR051W	P25631	YLR212C	P53378
YCL031C	P25368	YOR310C	Q12499		YCR051W	P25631	YLR238W	Q06001
YCL031C	P25368	YPL081W	O13516		YCR051W	P25631	YLR274W	P29496
YCL032W	P25344	YJL128C	P08018		YCR051W	P25631	YLR357W	Q06488
YCL032W	P25344	YLR229C	P19073		YCR051W	P25631	YLR375W	Q05937
YCL032W	P25344	YNL098C	P01120		YCR051W	P25631	YLR369W	Q05931
YCL034W	P25369	YDL137W	P19146		YCR051W	P25631	YLR399C	P35817
YCL034W	P25369	YCR101C	P25607		YCR051W	P25631	YML027W	P34161
YCL034W	P25369	YCR027C	P25378		YCR051W	P25631	YLR442C	P06701
YCL034W	P25369	YDL192W	P11076		YCR051W	P25631	YML001W	P32939
YCL034W	P25369	YDL226C	P35197		YCR051W	P25631	YML065W	P54784
YCL034W	P25369	YFL039C	P60010		YCR051W	P25631	YML092C	P23639
YCL034W	P25369	YDR139C	Q03919		YCR051W	P25631	YML085C	P09733
YCL034W	P25369	YER031C	P38555		YCR051W	P25631	YMR001C	P32562
YCL034W	P25369	YGL210W	P51996		YCR051W	P25631	YML124C	P09734
YCL034W	P25369	YGR152C	P13856		YCR051W	P25631	YMR037C	P33748
YCL034W	P25369	YKR055W	Q00246		YCR051W	P25631	YMR109W	Q04439
YCL034W	P25369	YIL118W	Q00245		YCR051W	P25631	YMR104C	P18961
YCL034W	P25369	YIL002C	P40559		YCR051W	P25631	YMR139W	P38615
YCL034W	P25369	YIL173W	P40438		YCR051W	P25631	YMR186W	P15108
YCL034W	P25369	YJL222W	P40890		YCR051W	P25631	YMR199W	P20437
YCL034W	P25369	YJL222W-A	P0CL26		YCR051W	P25631	YNL021W	P53973
YCL034W	P25369	YJL222W-B	P0CL24		YCR051W	P25631	YMR314W	P40302
YCL034W	P25369	YLR167W	P05759		YCR051W	P25631	YNL068C	P41813
YCL034W	P25369	YLR229C	P19073		YCR051W	P25631	YNL112W	P24783
YCL034W	P25369	YLR249W	P16521		YCR051W	P25631	YNL093W	P36019
YCL034W	P25369	YMR186W	P15108		YCR051W	P25631	YNL090W	P06781
YCL034W	P25369	YOR109W	Q12271		YCR051W	P25631	YNL098C	P01120
YCL034W	P25369	YNL106C	P50942		YCR051W	P25631	YNL116W	P53924
YCL034W	P25369	YNL090W	P06781		YCR051W	P25631	YNL180C	P53879
YCL034W	P25369	YNL098C	P01120		YCR051W	P25631	YNL209W	P40150
YCL034W	P25369	YNL180C	P53879		YCR051W	P25631	YNL290W	P38629
YCL034W	P25369	YNL204C	P32572		YCR051W	P25631	YNL307C	P21965
YCL034W	P25369	YNR065C	P53751		YCR051W	P25631	YNL330C	P32561
YCL034W	P25369	YNR066C	P53752		YCR051W	P25631	YNR012W	P27515
YCL034W	P25369	YOR101W	P01119		YCR051W	P25631	YOL094C	P40339
YCL034W	P25369	YPR165W	P06780		YCR051W	P25631	YOL128C	Q12222
YCL035C	P25373	YJL187C	P32944		YCR051W	P25631	YOR089C	P36017
YCL036W	P25370	YDR388W	P39743		YCR051W	P25631	YOR101W	P01119
YCL037C	P25567	YDR510W	Q12306		YCR051W	P25631	YOR117W	P33297
YCL037C	P25567	YOR276W	P12962		YCR051W	P25631	YOR127W	P39083
YCL037C	P25567	YGL173C	P22147		YCR051W	P25631	YOR157C	P25043
YCL037C	P25567	YLR256W	P0CE41		YCR051W	P25631	YOR233W	Q01919
YCL037C	P25567	YLR256W-B/	P0C2I7		YCR051W	P25631	YOR213C	Q99314
YCL037C	P25567	YJL179W	P46988		YCR051W	P25631	YOR257W	P06704
YCL037C	P25567	YMR230W-A	Q3E7B5		YCR051W	P25631	YOR259C	P53549
YCL037C	P25567	YMR125W	P34160		YCR051W	P25631	YOR326W	P19524
YCL037C	P25567	YNL251C	P53617		YCR051W	P25631	YOR362C	P21242
YCL037C	P25567	YPL131W	P26321		YCR051W	P25631	YPL026C	Q12505
YCL037C	P25567	YPL055C	Q02796		YCR051W	P25631	YPL031C	P17157
YCL040W	P17709	YGR240C-A	Q3E786		YCR051W	P25631	YPL106C	P32589
YCL040W	P17709	YLR320W	Q06164		YCR051W	P25631	YPL042C	P39073
YCL040W	P17709	YPR188C	Q06580		YCR051W	P25631	YPL038W	Q03081
YCL043C	P17967	YHR168W	P38860		YCR051W	P25631	YPL141C	Q03002
YCL043C	P17967	YHR176W	P38866		YCR051W	P25631	YPL129W	P35189
YCL043C	P17967	YHR086W-A	Q3E746		YCR051W	P25631	YPL216W	Q08964
YCL043C	P17967	YPL213W	Q08963		YCR051W	P25631	YPL153C	P22216
YCL043C	P17967	YIL005W	P40557		YCR051W	P25631	YPL155C	P28743
YCL043C	P17967	YIL007C	P40555		YCR051W	P25631	YPL203W	P06245
YCL043C	P17967	YIL061C	Q00916		YCR051W	P25631	YPL256C	P20438
YCL043C	P17967	YJL005W	P08678		YCR051W	P25631	YPL235W	Q12464
YCL043C	P17967	YJL095W	Q01389		YCR051W	P25631	YPL240C	P02829
YCL043C	P17967	YJL088W	P05150		YCR051W	P25631	YPR019W	P30665
YCL043C	P17967	YLR259C	P19882		YCR051W	P25631	YPR052C	P11632
YCL043C	P17967	YJR104C	P00445		YCR051W	P25631	YPR068C	Q12214
YCL043C	P17967	YJR101W	P47141		YCR051W	P25631	YPR120C	P30283
YCL043C	P17967	YKL067W	P36010		YCR051W	P25631	YPR165W	P06780
YCL043C	P17967	YKL060C	P14540		YCR051W	P25631	YPR141C	P17119
YCL043C	P17967	YKR066C	P00431		YCR051W	P25631	YDL007W	P40327
YCL043C	P17967	YKL193C	P36047		YCR051W	P25631	YHR205W	P11792
YCL043C	P17967	YLR109W	P38013		YCR051W	P25631	YDL006W	P35182
YCL043C	P17967	YLR142W	P09368		YCR051W	P25631	YCR072C	P25382
YCL043C	P17967	YLR449W	Q06205		YCR051W	P25631	YCR083W	P25372
YCL043C	P17967	YML074C	P38911		YCR051W	P25631	YDL047W	P20604
YCL043C	P17967	YML117W	Q03735		YCR051W	P25631	YDL048C	Q07351
YCL043C	P17967	YML110C	P49017		YCR051W	P25631	YDL064W	P50623
YCL043C	P17967	YNL175C	P53883		YCR051W	P25631	YDL070W	Q07442
YCL043C	P17967	YMR161W	P48353		YCR051W	P25631	YDL079C	P50873
YCL043C	P17967	YMR278W	Q03262		YCR051W	P25631	YDL101C	P39009
YCL043C	P17967	YNL123W	P53920		YCR051W	P25631	YDL134C	P23594
YCL043C	P17967	YNL141W	P53909		YCR051W	P25631	YDL137W	P19146
YCL043C	P17967	YPL184C	Q08925		YCR051W	P25631	YDL155W	P24870
YCL043C	P17967	YOL088C	Q99316		YCR051W	P25631	YDL229W	P11484
YCL043C	P17967	YOL041C	Q08208		YCR051W	P25631	YDL192W	P11076
YCL043C	P17967	YNR029C	P53729		YCR051W	P25631	YDL188C	P23595
YCL043C	P17967	YOR027W	P15705		YCR051W	P25631	YDR026C	Q12457
YCL043C	P17967	YOR007C	Q12118		YCR051W	P25631	YDR075W	P32345
YCL043C	P17967	YOL145C	P89105		YCR051W	P25631	YDR043C	Q03125
YCL043C	P17967	YOR020C	P38910		YCR051W	P25631	YDR054C	P14682
YCL043C	P17967	YOR288C	Q12404		YCR051W	P25631	YDR059C	P15732
YCL043C	P17967	YOR142W	P53598		YCR051W	P25631	YDR092W	P52490
YCL043C	P17967	YOR373W	P32336		YCR051W	P25631	YDR096W	Q03833
YCL043C	P17967	YOR353C	Q08817		YCR051W	P25631	YDR099W	P34730
YCL043C	P17967	YPL064C	Q02770		YCR051W	P25631	YDR139C	Q03919
YCL043C	P17967	YPR187W	P20435		YCR051W	P25631	YDR177W	P21734
YCL043C	P17967	YPR088C	P20424		YCR051W	P25631	YDR190C	Q03940
YCL043C	P17967	YDL135C	Q12434		YCR051W	P25631	YDR200C	Q03944
YCL043C	P17967	YCR060W	P25638		YCR051W	P25631	YDR247W	Q03785
YCL043C	P17967	YDR004W	P25301		YCR051W	P25631	YDR253C	Q12041
YCL043C	P17967	YDL213C	Q07623		YCR051W	P25631	YDR373W	Q06389
YCL043C	P17967	YDL209C	Q12046		YCR051W	P25631	YDR507C	Q12263
YCL043C	P17967	YDR050C	P00942		YCR051W	P25631	YDR451C	Q04116
YCL043C	P17967	YDR036C	P28817		YCR051W	P25631	YDR394W	P33298
YCL043C	P17967	YDR129C	P32599		YCR051W	P25631	YDR379W	Q06407
YCL043C	P17967	YDR235W	Q03776		YCR051W	P25631	YDR523C	P08458
YCL043C	P17967	YDR347W	P10662		YCR051W	P25631	YEL030W	P39987
YCL043C	P17967	YDR432W	Q01560		YCR051W	P25631	YEL032W	P24279
YCL043C	P17967	YHR008C	P00447		YCR051W	P25631	YER028C	P39943
YCL043C	P17967	YGR244C	P53312		YCR051W	P25631	YER031C	P38555
YCL043C	P17967	YEL058W	P38628		YCR051W	P25631	YER089C	P39966
YCL043C	P17967	YFR019W	P34756		YCR051W	P25631	YER081W	P40054
YCL043C	P17967	YFR022W	P43602		YCR051W	P25631	YER095W	P25454
YCL043C	P17967	YGL206C	P22137		YCR051W	P25631	YER103W	P22202
YCL044C	P25573	YMR115W	Q04472		YCR051W	P25631	YER125W	P39940
YCL045C	P25574	YPR042C	Q12221		YCR051W	P25631	YER169W	P39956
YCL047C	P25576	YLR328W	Q06178		YCR051W	P25631	YER177W	P29311
YCL047C	P25576	YGR010W	P53204		YCR051W	P25631	YER179W	P25453
YCL048W	P25380	YDL017W	P06243		YCR051W	P25631	YFL038C	P01123
YCL048W	P25380	YCR024C-B	Q3E7Z8		YCR051W	P25631	YFL037W	P02557
YCL048W-A	Q2V2Q2	YCR024C-A	P32903		YCR051W	P25631	YGL048C	Q01939
YCL048W-A	Q2V2Q2	YCR024C	P25345		YCR051W	P25631	YGL058W	P06104
YCL050C	P16550	YKL182W	P07149		YCR051W	P25631	YGL078C	P20447
YCL050C	P16550	YER110C	P40069		YCR051W	P25631	YGL106W	P53141
YCL050C	P16550	YDR127W	P08566		YCR051W	P25631	YGL209W	P53035
YCL050C	P16550	YDL112W	Q07527		YCR051W	P25631	YGL194C	P53096
YCL050C	P16550	YDR457W	Q03280		YCR051W	P25631	YGL201C	P53091
YCL050C	P16550	YDR335W	P52918		YCR051W	P25631	YGL210W	P51996
YCL050C	P16550	YDR238C	P41810		YCR051W	P25631	YGL216W	P53086
YCL050C	P16550	YER021W	P40016		YCR051W	P25631	YGR052W	P53233
YCL050C	P16550	YFR009W-A	P0C5M9		YCR051W	P25631	YGR056W	P53236
YCL050C	P16550	YFL045C	P07283		YCR051W	P25631	YGR108W	P24868
YCL050C	P16550	YGL030W	P14120		YCR051W	P25631	YGR109C	P32943
YCL050C	P16550	YGL195W	P33892		YCR051W	P25631	YGR135W	P23638
YCL050C	P16550	YGL238W	P33307		YCR051W	P25631	YGR209C	P22803
YCL050C	P16550	YKL067W	P36010		YCR051W	P25631	YGR152C	P13856
YCL050C	P16550	YIL075C	P32565		YCR051W	P25631	YGR253C	P32379
YCL050C	P16550	YKL029C	P36013		YCR051W	P25631	YHR128W	P18562
YCL050C	P16550	YPL231W	P19097		YCR051W	P25631	YHR023W	P08964
YCL050C	P16550	YNL287W	P32074		YCR051W	P25631	YHR004C	P38757
YCL050C	P16550	YLL040C	Q07878		YCR051W	P25631	YHR064C	P38788
YCL050C	P16550	YLL018C-A	Q3E731		YCR051W	P25631	YHR115C	P38823
YCL050C	P16550	YLR355C	P06168		YCR052W	P25632	YDL002C	Q03435
YCL050C	P16550	YNL178W	P05750		YCR052W	P25632	YDL056W	P39678
YCL050C	P16550	YMR116C	P38011		YCR052W	P25632	YGL207W	P32558
YCL051W	P25579	YPL055C	Q02796		YCR052W	P25632	YER111C	P25302
YCL052C	P25580	YDL095W	P33775		YCR052W	P25632	YDR216W	P07248
YCL052C	P25580	YDL093W	P52867		YCR052W	P25632	YDR146C	P08153
YCL052C	P25580	YEL036C	P32629		YCR052W	P25632	YDR174W	Q03973
YCL052C	P25580	YGL038C	P31755		YCR052W	P25632	YDR334W	Q05471
YCL052C	P25580	YGR199W	P42934		YCR052W	P25632	YEL009C	P03069
YCL052C	P25580	YML115C	P23642		YCR052W	P25632	YEL009C-A	A0A023PZF2
YCL052C	P25580	YJR075W	P47124		YCR052W	P25632	YER045C	P39970
YCL052C	P25580	YJR143C	P46971		YCR052W	P25632	YER040W	P18494
YCL052C	P25580	YPL050C	P39107		YCR052W	P25632	YER130C	P39959
YCL052C	P25580	YOR321W	P47190		YCR052W	P25632	YER164W	P32657
YCL054W-A	A0A0B7P221	YER006W	P40010		YCR052W	P25632	YFL021W	P43574
YCL054W	P25582	YER006W	P40010		YCR052W	P25632	YGL035C	P27705
YCL054W-A	A0A0B7P221	YDR258C	P33416		YCR052W	P25632	YGL254W	P32805
YCL054W	P25582	YDR258C	P33416		YCR052W	P25632	YGL237C	P06774
YCL054W-A	A0A0B7P221	YDL031W	Q12389		YCR052W	P25632	YGR044C	P32338
YCL054W-A	A0A0B7P221	YDR012W	P49626		YCR052W	P25632	YGR186W	P41895
YCL054W	P25582	YDR012W	P49626		YCR052W	P25632	YGR140W	P32504
YCL054W-A	A0A0B7P221	YPR161C	P23293		YCR052W	P25632	YGR246C	P29056
YCL054W-A	A0A0B7P221	YHR135C	P23291		YCR052W	P25632	YGR252W	Q03330
YCL054W	P25582	YHR135C	P23291		YCR052W	P25632	YJL056C	P47043
YCL054W-A	A0A0B7P221	YLL008W	P32892		YCR052W	P25632	YHR084W	P13574
YCL054W	P25582	YLL008W	P32892		YCR052W	P25632	YHL027W	P33400
YCL054W-A	A0A0B7P221	YLL026W	P31539		YCR052W	P25632	YGR274C	P46677
YCL054W	P25582	YLL026W	P31539		YCR052W	P25632	YIL036W	P40535
YCL054W-A	A0A0B7P221	YNL002C	P40693		YCR052W	P25632	YJR127C	P46974
YCL054W	P25582	YNL002C	P40693		YCR052W	P25632	YJL127C	P35208
YCL054W-A	A0A0B7P221	YMR290C	Q03532		YCR052W	P25632	YJL127C-B	Q3E828
YCL054W	P25582	YMR290C	Q03532		YCR052W	P25632	YJL110C	P42944
YCL054W-A	A0A0B7P221	YOR267C	Q08732		YCR052W	P25632	YJL115W	P32447
YCL054W-A	A0A0B7P221	YOR310C	Q12499		YCR052W	P25632	YKL028W	P36100
YCL054W	P25582	YOR310C	Q12499		YCR052W	P25632	YKL032C	P33417
YCL057W	P25375	YCR009C	P25343		YCR052W	P25632	YKR034W	P26343
YCL057W	P25375	YDR388W	P39743		YCR052W	P25632	YLR182W	P09959
YCL058C	P25585	YDR477W	P06782		YCR052W	P25632	YLR131C	P21192
YCL059C	P25586	YER131W	P39939		YCR052W	P25632	YOR113W	P41696
YCL059C	P25586	YER102W	P0CX40		YCR052W	P25632	YNL027W	P53968
YCL059C	P25586	YCR031C	P06367		YCR052W	P25632	YMR043W	P11746
YCL059C	P25586	YCR072C	P25382		YCR052W	P25632	YML081W	Q04545
YCL059C	P25586	YDR025W	P0CX47		YCR052W	P25632	YML069W	Q04636
YCL059C	P25586	YEL026W	P39990		YCR052W	P25632	YMR182C	Q00453
YCL059C	P25586	YDR450W	P0CX55		YCR052W	P25632	YMR136W	P40209
YCL059C	P25586	YER013W	P24384		YCR052W	P25632	YNL167C	Q02100
YCL059C	P25586	YHL033C	P17076		YCR052W	P25632	YNL088W	P06786
YCL059C	P25586	YGL189C	P39938		YCR052W	P25632	YNL206C	P40161
YCL059C	P25586	YGL171W	P45818		YCR052W	P25632	YNL182C	P53877
YCL059C	P25586	YGR118W	P0CX29		YCR052W	P25632	YOL004W	P22579
YCL059C	P25586	YHR203C	P0CX36		YCR052W	P25632	YNL317W	P42841
YCL059C	P25586	YHR065C	P38712		YCR052W	P25632	YOR141C	Q12386
YCL059C	P25586	YHR088W	P38805		YCR052W	P25632	YPL038W-A	Q3E7B4
YCL059C	P25586	YHR169W	P38719		YCR052W	P25632	YPL021W	Q02710
YCL059C	P25586	YIL149C	P40457		YCR052W	P25632	YPL116W	Q02959
YCL059C	P25586	YJL191W	P39516		YCR052W	P25632	YPR022C	Q12139
YCL059C	P25586	YJR145C	P0CX35		YCR052W	P25632	YPR013C	Q12145
YCL059C	P25586	YLR048W	P46654		YCR052W	P25632	YPL230W	Q12132
YCL059C	P25586	YKR086W	P15938		YCR052W	P25632	YPR015C	Q12531
YCL059C	P25586	YLL045C	P29453		YCR052W	P25632	YPR018W	Q12495
YCL059C	P25586	YLR197W	Q12460		YCR052W	P25632	YPR086W	P29055
YCL059C	P25586	YNL075W	P53941		YCR052W	P25632	YPR186C	P39933
YCL059C	P25586	YML063W	P23248		YCR053W	P16120	YDL182W	P48570
YCL059C	P25586	YLR419W	Q06698		YCR053W	P16120	YDL131W	Q12122
YCL059C	P25586	YLR441C	P33442		YCR053W	P16120	YOR108W	Q12166
YCL059C	P25586	YML026C	P0CX56		YCR053W	P16120	YNL104C	P06208
YCL059C	P25586	YNL096C	P48164		YCR057C	P25635	YDL208W	P32495
YCL059C	P25586	YNR011C	P20095		YCR057C	P25635	YCR072C	P25382
YCL059C	P25586	YOR039W	P38930		YCR057C	P25635	YGL092W	P49687
YCL059C	P25586	YOR061W	P19454		YCR057C	P25635	YDR025W	P0CX47
YCL059C	P25586	YPL081W	O13516		YCR057C	P25635	YDR264C	P39010
YCL059C	P25586	YOR310C	Q12499		YCR057C	P25635	YDR225W	P04911
YCL059C	P25586	YPL090C	P0CX37		YCR057C	P25635	YGL019W	P43639
YCL059C	P25586	YPL204W	P29295		YCR057C	P25635	YEL026W	P39990
YCL061C	P25588	YDR224C	P02293		YCR057C	P25635	YER013W	P24384
YCL061C	P25588	YDL229W	P11484		YCR057C	P25635	YGL011C	P21243
YCL061C	P25588	YDR225W	P04911		YCR057C	P25635	YHR065C	P38712
YCL061C	P25588	YIL035C	P15790		YCR057C	P25635	YGL171W	P45818
YCL061C	P25588	YHR066W	P38789		YCR057C	P25635	YGR135W	P23638
YCL061C	P25588	YHR161C	P38856		YCR057C	P25635	YHR005C	P08539
YCL063W	P25591	YKR013W	P36110		YCR057C	P25635	YGR253C	P32379
YCL064C	P25379	YER086W	P00927		YCR057C	P25635	YHL007C	Q03497
YCL067C	P0CY09	YGL194C-A	Q2V2P6		YCR057C	P25635	YHL033C	P17076
YCL067C	P0CY09	YOL004W	P22579		YCR057C	P25635	YHR088W	P38805
YCL067C	P0CY09	YPL116W	Q02959		YCR057C	P25635	YIL035C	P15790
YCL068C	P25593	YDL230W	P25044		YCR057C	P25635	YJL191W	P39516
YCL068C	P25593	YJR127C	P46974		YCR057C	P25635	YIL153W	P40454
YCL068C	P25593	YDL234C	P48365		YCR057C	P25635	YIL149C	P40457
YCL068C	P25593	YDR216W	P07248		YCR057C	P25635	YJL033W	P20448
YCL068C	P25593	YDR146C	P08153		YCR057C	P25635	YJR145C	P0CX35
YCL068C	P25593	YER130C	P39959		YCR057C	P25635	YKL078W	P36009
YCL068C	P25593	YGL035C	P27705		YCR057C	P25635	YLL045C	P29453
YCL068C	P25593	YGR044C	P32338		YCR057C	P25635	YKR076W	P36156
YCL068C	P25593	YGL227W	P53076		YCR057C	P25635	YKR086W	P15938
YCL068C	P25593	YGL254W	P32805		YCR057C	P25635	YKR095W	Q02455
YCL068C	P25593	YGR100W	P53258		YCR057C	P25635	YLR367W	Q3E7Y3
YCL068C	P25593	YHL027W	P33400		YCR057C	P25635	YLR197W	Q12460
YCL068C	P25593	YHR079C	P32361		YCR057C	P25635	YLR419W	Q06698
YCL068C	P25593	YHR079C-A	P89114		YCR057C	P25635	YLR441C	P33442
YCL068C	P25593	YHR082C	P38691		YCR057C	P25635	YML092C	P23639
YCL068C	P25593	YHR084W	P13574		YCR057C	P25635	YNL075W	P53941
YCL068C	P25593	YHR099W	P38811		YCR057C	P25635	YMR143W	P0CX51
YCL068C	P25593	YJL056C	P47043		YCR057C	P25635	YMR314W	P40302
YCL068C	P25593	YJL005W	P08678		YCR057C	P25635	YNL298W	P48562
YCL068C	P25593	YKL171W	P36003		YCR057C	P25635	YNR011C	P20095
YCL068C	P25593	YOR113W	P41696		YCR057C	P25635	YOR061W	P19454
YCL068C	P25593	YLR131C	P21192		YCR057C	P25635	YOL121C	P07280
YCL068C	P25593	YLR240W	P22543		YCR057C	P25635	YOR039W	P38930
YCL068C	P25593	YLR305C	P37297		YCR057C	P25635	YOR310C	Q12499
YCL068C	P25593	YML064C	P38987		YCR057C	P25635	YOR362C	P21242
YCL068C	P25593	YML081W	Q04545		YCR057C	P25635	YPL220W	P0CX43
YCL068C	P25593	YMR055C	P26448		YCR059C	P25637	YNL004W	P38922
YCL068C	P25593	YMR116C	P38011		YCR059C	P25637	YNL209W	P40150
YCL068C	P25593	YNL027W	P53968		YCR060W	P25638	YIL035C	P15790
YCL068C	P25593	YMR182C	Q00453		YCR060W	P25638	YNL209W	P40150
YCL068C	P25593	YNL304W	P48559		YCR060W	P25638	YLR375W	Q05937
YCL068C	P25593	YPR013C	Q12145		YCR060W	P25638	YJR045C	P0CS90
YCL068C	P25593	YPL038W-A	Q3E7B4		YCR060W	P25638	YJL034W	P16474
YCL068C	P25593	YPL150W	Q12152		YCR060W	P25638	YKL062W	P33749
YCL068C	P25593	YPL230W	Q12132		YCR060W	P25638	YKL073W	P36016
YCL068C	P25593	YPR015C	Q12531		YCR060W	P25638	YLR369W	Q05931
YCL068C	P25593	YPR022C	Q12139		YCR060W	P25638	YLL024C	P10592
YCL068C	P25593	YPR186C	P39933		YCR060W	P25638	YKR036C	P36130
YCR002C	P25342	YER133W-A	A0A023PZC3		YCR060W	P25638	YLR043C	P22217
YCR002C	P25342	YJL085W	P19658		YCR060W	P25638	YLR090W	P39102
YCR002C	P25342	YGR244C	P53312		YCR060W	P25638	YLR167W	P05759
YCR002C	P25342	YKR048C	P25293		YCR060W	P25638	YLR210W	P24871
YCR002C	P25342	YPL242C	Q12280		YCR060W	P25638	YMR199W	P20437
YCR003W	P25348	YDR012W	P49626		YCR060W	P25638	YMR037C	P33748
YCR003W	P25348	YCR031C	P06367		YCR060W	P25638	YMR214W	P25303
YCR003W	P25348	YDL061C	P41058		YCR060W	P25638	YNL007C	P25294
YCR003W	P25348	YDL083C	P0CX52		YCR060W	P25638	YNL064C	P25491
YCR003W	P25348	YDL191W	P0CX84		YCR060W	P25638	YNL077W	P53940
YCR003W	P25348	YDL136W	P0CX85		YCR060W	P25638	YER028C	P39943
YCR003W	P25348	YGL076C	P05737		YCR060W	P25638	YCR083W	P25372
YCR003W	P25348	YDR025W	P0CX47		YCR060W	P25638	YDL048C	Q07351
YCR003W	P25348	YDR418W	P0CX54		YCR060W	P25638	YDL155W	P24870
YCR003W	P25348	YDR450W	P0CX55		YCR060W	P25638	YDL101C	P39009
YCR003W	P25348	YEL054C	P0CX53		YCR060W	P25638	YDR043C	Q03125
YCR003W	P25348	YER117W	P0CX42		YCR060W	P25638	YDL229W	P11484
YCR003W	P25348	YGR034W	P53221		YCR060W	P25638	YDR096W	Q03833
YCR003W	P25348	YGL147C	P05738		YCR060W	P25638	YDR098C	Q03835
YCR003W	P25348	YGL135W	P0CX44		YCR060W	P25638	YDR139C	Q03919
YCR003W	P25348	YGR085C	Q3E757		YCR060W	P25638	YDR253C	Q12041
YCR003W	P25348	YGR118W	P0CX29		YCR060W	P25638	YDR264C	P39010
YCR003W	P25348	YGR214W	P32905		YCR060W	P25638	YDR518W	P32474
YCR003W	P25348	YIL018W	P0CX46		YCR060W	P25638	YEL030W	P39987
YCR003W	P25348	YIL078W	P04801		YCR060W	P25638	YPL256C	P20438
YCR003W	P25348	YJL177W	P46990		YCR060W	P25638	YER103W	P22202
YCR003W	P25348	YIL133C	P26784		YCR060W	P25638	YFL016C	P35191
YCR003W	P25348	YJL190C	P0C0W1		YCR060W	P25638	YER174C	P32642
YCR003W	P25348	YJL191W	P39516		YCR060W	P25638	YGL003C	P53197
YCR003W	P25348	YLR178C	P14306		YCR060W	P25638	YGL116W	P26309
YCR003W	P25348	YKL180W	P05740		YCR060W	P25638	YGL209W	P53035
YCR003W	P25348	YLR048W	P46654		YCR060W	P25638	YGL216W	P53086
YCR003W	P25348	YKL194C	P07236		YCR060W	P25638	YGR109C	P32943
YCR003W	P25348	YLR179C	Q06252		YCR060W	P25638	YGR108W	P24868
YCR003W	P25348	YLR344W	P05743		YCR060W	P25638	YGR209C	P22803
YCR003W	P25348	YLR388W	P41057		YCR060W	P25638	YOR061W	P19454
YCR003W	P25348	YLR367W	Q3E7Y3		YCR060W	P25638	YOR026W	P26449
YCR003W	P25348	YML026C	P0CX56		YCR060W	P25638	YPL038W	Q03081
YCR003W	P25348	YMR143W	P0CX51		YCR060W	P25638	YPL106C	P32589
YCR003W	P25348	YNL002C	P40693		YCR060W	P25638	YPL153C	P22216
YCR003W	P25348	YNL067W	P51401		YCR060W	P25638	YPL155C	P28743
YCR003W	P25348	YNL069C	P26785		YCR060W	P25638	YHR064C	P38788
YCR003W	P25348	YNL284C-A	Q12391		YCR060W	P25638	YPR119W	P24869
YCR003W	P25348	YNL284C-B	Q12112		YCR060W	P25638	YPR120C	P30283
YCR003W	P25348	YOR187W	P02992		YCR060W	P25638	YPR141C	P17119
YCR003W	P25348	YPL081W	O13516		YCR063W	P25337	YKL078W	P36009
YCR003W	P25348	YPL198W	Q12213		YCR063W	P25337	YGR271W	P53327
YCR003W	P25348	YPL220W	P0CX43		YCR063W	P25337	YHR086W	Q00539
YCR003W	P25348	YPR102C	P0C0W9		YCR063W	P25337	YJL102W	P39677
YCR003W	P25348	YPR132W	P0CX30		YCR063W	P25337	YJR032W	P47103
YCR004C	P25349	YNL010W	P53981		YCR063W	P25337	YLR216C	P53691
YCR004C	P25349	YPL231W	P19097		YCR063W	P25337	YKL173W	P36048
YCR005C	P08679	YPL262W	P08417		YCR063W	P25337	YKR086W	P15938
YCR005C	P08679	YOR142W	P53598		YCR063W	P25337	YLR069C	P25039
YCR005C	P08679	YOR020C	P38910		YCR063W	P25337	YLR419W	Q06698
YCR005C	P08679	YGR244C	P53312		YCR063W	P25337	YML078W	P25719
YCR005C	P08679	YIL125W	P20967		YCR063W	P25337	YNL163C	P53893
YCR005C	P08679	YKL029C	P36013		YCR063W	P25337	YNR011C	P20095
YCR005C	P08679	YJL096W	P40858		YCR063W	P25337	YOR133W	P32324
YCR008W	P25333	YDR004W	P25301		YCR063W	P25337	YDR385W	P32324
YCR008W	P25333	YNL250W	P12753		YCR063W	P25337	YPL151C	Q12417
YCR008W	P25333	YDR217C	P14737		YCR063W	P25337	YDR026C	Q12457
YCR008W	P25333	YER173W	P32641		YCR063W	P25337	YDR155C	P14832
YCR008W	P25333	YGR203W	P42937		YCR065W	P25364	YDL064W	P50623
YCR008W	P25333	YHR079C	P32361		YCR065W	P25364	YDL048C	Q07351
YCR008W	P25333	YHR079C-A	P89114		YCR065W	P25364	YDL070W	Q07442
YCR008W	P25333	YHR099W	P38811		YCR065W	P25364	YDL079C	P50873
YCR008W	P25333	YHR082C	P38691		YCR065W	P25364	YDL155W	P24870
YCR008W	P25333	YJL090C	P47027		YCR065W	P25364	YDR099W	P34730
YCR008W	P25333	YKL113C	P26793		YCR065W	P25364	YDR059C	P15732
YCR008W	P25333	YKL171W	P36003		YCR065W	P25364	YDR043C	Q03125
YCR008W	P25333	YLR182W	P09959		YCR065W	P25364	YDR026C	Q12457
YCR008W	P25333	YLR240W	P22543		YCR065W	P25364	YDR054C	P14682
YCR008W	P25333	YMR048W	Q04659		YCR065W	P25364	YDR092W	P52490
YCR008W	P25333	YMR001C-A	Q8TGS9		YCR065W	P25364	YDR096W	Q03833
YCR008W	P25333	YMR036C	P23748		YCR065W	P25364	YDR177W	P21734
YCR008W	P25333	YNL182C	P53877		YCR065W	P25364	YDR191W	P53688
YCR008W	P25333	YMR190C	P35187		YCR065W	P25364	YDR247W	Q03785
YCR008W	P25333	YMR224C	P32829		YCR065W	P25364	YDR253C	Q12041
YCR008W	P25333	YMR284W	P32807		YCR065W	P25364	YDR264C	P39010
YCR008W	P25333	YNL273W	P53840		YCR065W	P25364	YER028C	P39943
YCR008W	P25333	YNL312W	P26754		YCR065W	P25364	YDR451C	Q04116
YCR008W	P25333	YOR144C	Q12050		YCR065W	P25364	YER177W	P29311
YCR008W	P25333	YOR368W	P48581		YCR065W	P25364	YER169W	P39956
YCR008W	P25333	YPL150W	Q12152		YCR065W	P25364	YGL058W	P06104
YCR008W	P25333	YPL119C-A	Q3E751		YCR065W	P25364	YGL194C	P53096
YCR008W	P25333	YPR200C	Q06597		YCR065W	P25364	YGL209W	P53035
YCR009C	P25343	YFL039C	P60010		YCR065W	P25364	YGR052W	P53233
YCR009C	P25343	YDR277C	P35198		YCR065W	P25364	YGR056W	P53236
YCR009C	P25343	YDR395W	Q04175		YCR065W	P25364	YGR109C	P32943
YCR009C	P25343	YIL118W	Q00245		YCR065W	P25364	YGR108W	P24868
YCR009C	P25343	YKR055W	Q00246		YCR065W	P25364	YHR086W	Q00539
YCR009C	P25343	YLR433C	P23287		YCR065W	P25364	YHR128W	P18562
YCR009C	P25343	YLR229C	P19073		YCR065W	P25364	YIL126W	P32597
YCR009C	P25343	YPL249C-A	O14455		YCR065W	P25364	YIL131C	P40466
YCR009C	P25343	YNL180C	P53879		YCR065W	P25364	YIR013C	P40569
YCR009C	P25343	YNL090W	P06781		YCR065W	P25364	YJR059W	P47116
YCR009C	P25343	YPL004C	Q12230		YCR065W	P25364	YKL049C	P36012
YCR009C	P25343	YPR165W	P06780		YCR065W	P25364	YKL062W	P33749
YCR011C	P25371	YDL114W-A	P0C5M5		YCR065W	P25364	YKL126W	P12688
YCR011C	P25371	YDR406W-A	P0C5M2		YCR065W	P25364	YKL198C	P36002
YCR011C	P25371	YER141W	P40086		YCR065W	P25364	YLR013W	Q07928
YCR011C	P25371	YFR009W-A	P0C5M9		YCR065W	P25364	YLR375W	Q05937
YCR011C	P25371	YKL055C	P35731		YCR065W	P25364	YLR210W	P24871
YCR011C	P25371	YHR079C	P32361		YCR065W	P25364	YLR357W	Q06488
YCR011C	P25371	YHR079C-A	P89114		YCR065W	P25364	YLR399C	P35817
YCR011C	P25371	YHR082C	P38691		YCR065W	P25364	YML027W	P34161
YCR011C	P25371	YIL124W	P40471		YCR065W	P25364	YMR001C	P32562
YCR011C	P25371	YKL171W	P36003		YCR065W	P25364	YMR037C	P33748
YCR011C	P25371	YKL107W	P34251		YCR065W	P25364	YMR127C	P40963
YCR011C	P25371	YKR104W	P0CE69		YCR065W	P25364	YMR104C	P18961
YCR011C	P25371	YNL182C	P53877		YCR065W	P25364	YMR139W	P38615
YCR011C	P25371	YNL011C	P53980		YCR065W	P25364	YNL068C	P41813
YCR011C	P25371	YNL181W	P53878		YCR065W	P25364	YMR199W	P20437
YCR011C	P25371	YNL202W	P32573		YCR065W	P25364	YNL021W	P53973
YCR011C	P25371	YNL317W	P42841		YCR065W	P25364	YNL307C	P21965
YCR011C	P25371	YOR011W-A	Q3E807		YCR065W	P25364	YNR012W	P27515
YCR011C	P25371	YOR246C	Q08651		YCR065W	P25364	YNL330C	P32561
YCR011C	P25371	YPL150W	Q12152		YCR065W	P25364	YOL068C	P53685
YCR011C	P25371	YPR188C	Q06580		YCR065W	P25364	YOL128C	Q12222
YCR012W	P00560	YER013W	P24384		YCR065W	P25364	YOR244W	Q08649
YCR012W	P00560	YCR072C	P25382		YCR065W	P25364	YOR025W	P53687
YCR012W	P00560	YPR149W	Q12207		YCR065W	P25364	YOR213C	Q99314
YCR012W	P00560	YGR279C	P53334		YCR065W	P25364	YOR233W	Q01919
YCR012W	P00560	YFL048C	P43555		YCR065W	P25364	YPL015C	P53686
YCR012W	P00560	YER174C	P32642		YCR065W	P25364	YPL026C	Q12505
YCR012W	P00560	YFL039C	P60010		YCR065W	P25364	YPL038W	Q03081
YCR012W	P00560	YGR192C	P00359		YCR065W	P25364	YPL129W	P35189
YCR012W	P00560	YGR254W	P00924		YCR065W	P25364	YPL141C	Q03002
YCR012W	P00560	YJL052W	P00360		YCR065W	P25364	YPL216W	Q08964
YCR012W	P00560	YHR174W	P00925		YCR065W	P25364	YPL256C	P20438
YCR012W	P00560	YJR009C	P00358		YCR065W	P25364	YPR119W	P24869
YCR012W	P00560	YKL065C	P35723		YCR065W	P25364	YPR068C	Q12214
YCR012W	P00560	YLR044C	P06169		YCR065W	P25364	YPR120C	P30283
YCR012W	P00560	YNL006W	P41318		YCR066W	P10862	YDR054C	P14682
YCR012W	P00560	YMR301C	P40416		YCR066W	P10862	YOL094C	P40339
YCR012W	P00560	YMR323W	P42222		YCR066W	P10862	YDR059C	P15732
YCR012W	P00560	YOL086C	P00330		YCR066W	P10862	YDR177W	P21734
YCR012W	P00560	YNL192W	P08004		YCR066W	P10862	YEL012W	P28263
YCR012W	P00560	YOR393W	P0CX10		YCR066W	P10862	YGL163C	P32863
YCR012W	P00560	YOR207C	P22276		YCR066W	P10862	YJR068W	P40348
YCR012W	P00560	YPL281C	P0CX11		YCR066W	P10862	YNL290W	P38629
YCR014C	P25615	YDL007W	P40327		YCR067C	P25365	YIL109C	P40482
YCR014C	P25615	YDR394W	P33298		YCR067C	P25365	YNL049C	P53953
YCR014C	P25615	YJR066W	P35169		YCR068W	P25641	YMR313C	P40308
YCR014C	P25615	YKL145W	P33299		YCR068W	P25641	YKR089C	P36165
YCR014C	P25615	YKL203C	P32600		YCR069W	P25334	YDL003W	Q12158
YCR014C	P25615	YOR259C	P53549		YCR069W	P25334	YOR288C	Q12404
YCR018C	P09007	YMR139W	P38615		YCR069W	P25334	YDR286C	Q05530
YCR018C-A	Q96VH1	YEL009C	P03069		YCR069W	P25334	YDR183W	Q04004
YCR018C-A	Q96VH1	YEL009C-A	A0A023PZF2		YCR069W	P25334	YIR006C	P32521
YCR018C	P09007	YCR052W	P25632		YCR069W	P25334	YIL005W	P40557
YCR018C	P09007	YDR451C	Q04116		YCR069W	P25334	YOL088C	Q99316
YCR018C	P09007	YDL048C	Q07351		YCR071C	P25642	YNL069C	P26785
YCR018C	P09007	YCR072C	P25382		YCR071C	P25642	YDR012W	P49626
YCR018C-A	Q96VH1	YCR065W	P25364		YCR071C	P25642	YDR418W	P0CX54
YCR018C-A	Q96VH1	YCR084C	P16649		YCR071C	P25642	YEL054C	P0CX53
YCR018C	P09007	YDL070W	Q07442		YCR071C	P25642	YGL135W	P0CX44
YCR018C-A	Q96VH1	YDL216C	Q12468		YCR071C	P25642	YGR034W	P53221
YCR018C	P09007	YDL079C	P50873		YCR071C	P25642	YIL018W	P0CX46
YCR018C	P09007	YDR026C	Q12457		YCR071C	P25642	YIL078W	P04801
YCR018C	P09007	YDR096W	Q03833		YCR071C	P25642	YIL133C	P26784
YCR018C	P09007	YDR043C	Q03125		YCR071C	P25642	YJL177W	P46990
YCR018C	P09007	YDR098C	Q03835		YCR071C	P25642	YKL180W	P05740
YCR018C	P09007	YDR098C-A	Q03856		YCR071C	P25642	YKL194C	P07236
YCR018C	P09007	YDR098C-B	Q03855		YCR071C	P25642	YLR178C	P14306
YCR018C-A	Q96VH1	YDR146C	P08153		YCR071C	P25642	YLR179C	Q06252
YCR018C-A	Q96VH1	YDR216W	P07248		YCR071C	P25642	YLR344W	P05743
YCR018C	P09007	YDR247W	Q03785		YCR071C	P25642	YPL220W	P0CX43
YCR018C	P09007	YDR253C	Q12041		YCR072C	P25382	YIL001W	P40560
YCR018C	P09007	YER028C	P39943		YCR072C	P25382	YKR054C	P36022
YCR018C-A	Q96VH1	YER045C	P39970		YCR072C	P25382	YHR207C	P38890
YCR018C-A	Q96VH1	YER066W	P40042		YCR072C	P25382	YHR084W	P13574
YCR018C-A	Q96VH1	YER130C	P39959		YCR072C	P25382	YHR119W	P38827
YCR018C	P09007	YGR052W	P53233		YCR072C	P25382	YIL112W	P40480
YCR018C	P09007	YER169W	P39956		YCR072C	P25382	YKR034W	P26343
YCR018C-A	Q96VH1	YER164W	P32657		YCR072C	P25382	YJL005W	P08678
YCR018C-A	Q96VH1	YGL035C	P27705		YCR072C	P25382	YJL056C	P47043
YCR018C	P09007	YFL039C	P60010		YCR072C	P25382	YJL080C	P06105
YCR018C	P09007	YER174C	P32642		YCR072C	P25382	YJL069C	P40362
YCR018C	P09007	YFR038W	P43610		YCR072C	P25382	YJL110C	P42944
YCR018C	P09007	YFR037C	P43609		YCR072C	P25382	YJL168C	P46995
YCR018C	P09007	YGL194C	P53096		YCR072C	P25382	YJR063W	P32529
YCR018C-A	Q96VH1	YGL194C-A	Q2V2P6		YCR072C	P25382	YKL018W	P36104
YCR018C	P09007	YGL163C	P32863		YCR072C	P25382	YJR127C	P46974
YCR018C	P09007	YGL209W	P53035		YCR072C	P25382	YJR119C	P47156
YCR018C-A	Q96VH1	YGL220W	P53082		YCR072C	P25382	YKR008W	Q02206
YCR018C	P09007	YGR040W	P14681		YCR072C	P25382	YLL019C	P32350
YCR018C-A	Q96VH1	YGL254W	P32805		YCR072C	P25382	YLL011W	P33750
YCR018C-A	Q96VH1	YGR044C	P32338		YCR072C	P25382	YLL039C	P0CG63
YCR018C	P09007	YHR030C	Q00772		YCR072C	P25382	YLR015W	P43132
YCR018C	P09007	YGR056W	P53236		YCR072C	P25382	YLR074C	Q08004
YCR018C-A	Q96VH1	YHL027W	P33400		YCR072C	P25382	YLR131C	P21192
YCR018C-A	Q96VH1	YGR252W	Q03330		YCR072C	P25382	YLR182W	P09959
YCR018C-A	Q96VH1	YHR079C	P32361		YCR072C	P25382	YLR318W	Q06163
YCR018C-A	Q96VH1	YHR079C-A	P89114		YCR072C	P25382	YLR325C	P49167
YCR018C-A	Q96VH1	YHR082C	P38691		YCR072C	P25382	YML064C	P38987
YCR018C-A	Q96VH1	YHR119W	P38827		YCR072C	P25382	YML081W	Q04545
YCR018C-A	Q96VH1	YHR084W	P13574		YCR072C	P25382	YMR227C	Q05021
YCR018C-A	Q96VH1	YIL036W	P40535		YCR072C	P25382	YMR136W	P40209
YCR018C	P09007	YHR129C	P38696		YCR072C	P25382	YMR068W	Q04749
YCR018C-A	Q96VH1	YHR207C	P38890		YCR072C	P25382	YMR093W	Q04305
YCR018C	P09007	YIL046W	P39014		YCR072C	P25382	YMR176W	Q03214
YCR018C-A	Q96VH1	YIL046W-A	Q3E7Z4		YCR072C	P25382	YMR182C	Q00453
YCR018C	P09007	YIL131C	P40466		YCR072C	P25382	YNL027W	P53968
YCR018C	P09007	YIL126W	P32597		YCR072C	P25382	YNL107W	P53930
YCR018C	P09007	YJL105W	P42948		YCR072C	P25382	YNL113W	P28000
YCR018C-A	Q96VH1	YJL056C	P47043		YCR072C	P25382	YNL182C	P53877
YCR018C	P09007	YJL081C	P80428		YCR072C	P25382	YNL304W	P48559
YCR018C-A	Q96VH1	YJL168C	P46995		YCR072C	P25382	YOR014W	P38903
YCR018C	P09007	YJL176C	P32591		YCR072C	P25382	YOR056C	Q08444
YCR018C	P09007	YJR059W	P47116		YCR072C	P25382	YOR113W	P41696
YCR018C-A	Q96VH1	YKL171W	P36003		YCR072C	P25382	YOR195W	Q08581
YCR018C-A	Q96VH1	YJR127C	P46974		YCR072C	P25382	YPL046C	Q03071
YCR018C	P09007	YKL062W	P33749		YCR072C	P25382	YPL021W	Q02710
YCR018C	P09007	YKL161C	P36005		YCR072C	P25382	YOR361C	P06103
YCR018C	P09007	YKL198C	P36002		YCR072C	P25382	YPL038W-A	Q3E7B4
YCR018C-A	Q96VH1	YKR008W	Q02206		YCR072C	P25382	YPL138C	Q03012
YCR018C	P09007	YKR029C	P36124		YCR072C	P25382	YPL116W	Q02959
YCR018C-A	Q96VH1	YKR099W	P22035		YCR072C	P25382	YPL086C	Q02908
YCR018C-A	Q96VH1	YML088W	Q04511		YCR072C	P25382	YPR015C	Q12531
YCR018C	P09007	YLR375W	Q05937		YCR072C	P25382	YPL165C	Q12529
YCR018C	P09007	YLR113W	P32485		YCR072C	P25382	YPL152W-A	Q8TGR9
YCR018C-A	Q96VH1	YLR131C	P21192		YCR072C	P25382	YPL174C	P33420
YCR018C	P09007	YLR357W	Q06488		YCR072C	P25382	YPL228W	O13297
YCR018C	P09007	YML027W	P34161		YCR072C	P25382	YPL230W	Q12132
YCR018C	P09007	YLR399C	P35817		YCR072C	P25382	YPL242C	Q12280
YCR018C-A	Q96VH1	YML081W	Q04545		YCR072C	P25382	YPL239W	P46683
YCR018C-A	Q96VH1	YMR033W	Q05123		YCR072C	P25382	YPR010C-A	A5Z2X5
YCR018C	P09007	YMR037C	P33748		YCR072C	P25382	YPR013C	Q12145
YCR018C-A	Q96VH1	YMR043W	P11746		YCR072C	P25382	YPR022C	Q12139
YCR018C-A	Q96VH1	YMR042W	P07249		YCR072C	P25382	YPR110C	P07703
YCR018C-A	Q96VH1	YMR182C	Q00453		YCR072C	P25382	YPR137W	Q06506
YCR018C	P09007	YNL021W	P53973		YCR072C	P25382	YPR186C	P39933
YCR018C-A	Q96VH1	YMR213W	Q03654		YCR072C	P25382	YPR187W	P20435
YCR018C-A	Q96VH1	YNL027W	P53968		YCR072C	P25382	YHR013C	P07347
YCR018C-A	Q96VH1	YNL167C	Q02100		YCR072C	P25382	YGR285C	P32527
YCR018C	P09007	YNL068C	P41813		YCR072C	P25382	YER130C	P39959
YCR018C	P09007	YNL307C	P21965		YCR072C	P25382	YHL027W	P33400
YCR018C	P09007	YNL330C	P32561		YCR072C	P25382	YER129W	P38990
YCR018C	P09007	YNR023W	P53628		YCR072C	P25382	YDL040C	P12945
YCR018C	P09007	YOL128C	Q12222		YCR072C	P25382	YDR146C	P08153
YCR018C	P09007	YPL141C	Q03002		YCR072C	P25382	YDL056W	P39678
YCR018C	P09007	YOR233W	Q01919		YCR072C	P25382	YDR176W	P32494
YCR018C-A	Q96VH1	YOR113W	P41696		YCR072C	P25382	YDR216W	P07248
YCR018C	P09007	YOR304W	Q08773		YCR072C	P25382	YDR448W	Q02336
YCR018C-A	Q96VH1	YOR269W	P39946		YCR072C	P25382	YDR424C	Q02647
YCR018C	P09007	YPL026C	Q12505		YCR072C	P25382	YDR397C	Q92317
YCR018C	P09007	YPL038W	Q03081		YCR072C	P25382	YDR469W	Q03323
YCR018C-A	Q96VH1	YPL038W-A	Q3E7B4		YCR072C	P25382	YDR449C	Q02354
YCR018C-A	Q96VH1	YPL089C	Q12224		YCR072C	P25382	YER040W	P18494
YCR018C-A	Q96VH1	YPL059W	Q02784		YCR072C	P25382	YER111C	P25302
YCR018C-A	Q96VH1	YPL116W	Q02959		YCR072C	P25382	YGL228W	P53075
YCR018C-A	Q96VH1	YPL150W	Q12152		YCR072C	P25382	YER148W	P13393
YCR018C-A	Q96VH1	YPL230W	Q12132		YCR072C	P25382	YER148W-A	A0A023PXK2
YCR018C-A	Q96VH1	YPL165C	Q12529		YCR072C	P25382	YGL035C	P27705
YCR018C	P09007	YPL216W	Q08964		YCR072C	P25382	YFL021W	P43574
YCR018C-A	Q96VH1	YPR186C	P39933		YCR072C	P25382	YGL029W	P53188
YCR018C-A	Q96VH1	YPR013C	Q12145		YCR072C	P25382	YGL112C	P53040
YCR018C-A	Q96VH1	YPR015C	Q12531		YCR072C	P25382	YGL194C-A	Q2V2P6
YCR018C-A	Q96VH1	YPR022C	Q12139		YCR072C	P25382	YGL242C	P53066
YCR018C	P09007	YPR054W	P41808		YCR072C	P25382	YGL254W	P32805
YCR018C	P09007	YPR068C	Q12214		YCR072C	P25382	YGR044C	P32338
YCR018C-A	Q96VH1	YPR104C	P39521		YCR072C	P25382	YGR090W	P53254
YCR019W	P23060	YJL221C	P0CW41		YCR072C	P25382	YGR145W	P48234
YCR019W	P23060	YGR287C	P53051		YCR072C	P25382	YGR233C	P17442
YCR019W	P23060	YDR287W	Q05533		YCR072C	P25382	YGR200C	P42935
YCR019W	P23060	YGR010W	P53204		YCR072C	P25382	YGR232W	P50086
YCR019W	P23060	YJL216C	P40884		YCR072C	P25382	YGR274C	P46677
YCR019W	P23060	YGR292W	P53341		YCR072C	P25382	YGR245C	P53313
YCR019W	P23060	YHR046C	P38710		YCR072C	P25382	YGR252W	Q03330
YCR019W	P23060	YIL172C	P0CW40		YCR073C	P25390	YDL230W	P25044
YCR019W	P23060	YOL157C	Q08295		YCR073C	P25390	YDL159W-A	Q3E774
YCR019W	P23060	YLR328W	Q06178		YCR073C	P25390	YHR206W	P38889
YCR020C-A	P23059	YPL258C	Q08975		YCR073C	P25390	YFL033C	P43565
YCR020C	P25362	YPL258C	Q08975		YCR073C	P25390	YFL029C	P43568
YCR020C-A	P23059	YOL055C	Q08224		YCR073C	P25390	YIL147C	P39928
YCR020C	P25362	YOL055C	Q08224		YCR073C	P25390	YJL095W	Q01389
YCR020C-A	P23059	YPR121W	Q06490		YCR073C	P25390	YOR107W	Q99188
YCR020C	P25362	YPR121W	Q06490		YCR077C	P25644	YER172C	P32639
YCR024C-A	P32903	YGR264C	P00958		YCR077C	P25644	YGL049C	P39936
YCR024C	P25345	YGR264C	P00958		YCR077C	P25644	YGR135W	P23638
YCR024C-A	P32903	YGL105W	P46672		YCR077C	P25644	YKL173W	P36048
YCR024C	P25345	YGL105W	P46672		YCR077C	P25644	YMR037C	P33748
YCR024C-B	Q3E7Z8	YDR341C	Q05506		YCR077C	P25644	YOR019W	Q99248
YCR024C-B	Q3E7Z8	YDR037W	P15180		YCR079W	P25646	YPL141C	Q03002
YCR024C-A	P32903	YER087W	P39965		YCR079W	P25646	YKL126W	P12688
YCR024C	P25345	YER087W	P39965		YCR079W	P25646	YJR065C	P47117
YCR024C-B	Q3E7Z8	YGR201C	P42936		YCR079W	P25646	YKL161C	P36005
YCR024C-B	Q3E7Z8	YGL245W	P46655		YCR079W	P25646	YKL198C	P36002
YCR024C-A	P32903	YGR171C	P22438		YCR079W	P25646	YKL166C	P05986
YCR024C	P25345	YGR171C	P22438		YCR079W	P25646	YLL024C	P10592
YCR024C-B	Q3E7Z8	YNL073W	P32048		YCR079W	P25646	YLR089C	P52893
YCR024C-A	P32903	YIR038C	P40582		YCR079W	P25646	YLR113W	P32485
YCR024C	P25345	YIR038C	P40582		YCR079W	P25646	YLR248W	P38623
YCR024C-A	P32903	YHR020W	P38708		YCR079W	P25646	YLR362W	P23561
YCR024C	P25345	YHR020W	P38708		YCR079W	P25646	YMR104C	P18961
YCR024C-B	Q3E7Z8	YHR019C	P38707		YCR079W	P25646	YNL307C	P21965
YCR024C-B	Q3E7Z8	YHR091C	P38714		YCR079W	P25646	YMR139W	P38615
YCR024C-A	P32903	YLR382C	P11325		YCR079W	P25646	YMR291W	Q03533
YCR024C	P25345	YLR382C	P11325		YCR079W	P25646	YMR186W	P15108
YCR024C-B	Q3E7Z8	YKL081W	P36008		YCR079W	P25646	YNL209W	P40150
YCR024C-A	P32903	YLL060C	Q12390		YCR079W	P25646	YOL016C	P22517
YCR024C	P25345	YLL060C	Q12390		YCR079W	P25646	YNR032W	P32838
YCR024C-A	P32903	YPL160W	P26637		YCR079W	P25646	YOL128C	Q12222
YCR024C	P25345	YPL160W	P26637		YCR079W	P25646	YOR233W	Q01919
YCR024C-B	Q3E7Z8	YOR168W	P13188		YCR079W	P25646	YOR351C	P24719
YCR024C-A	P32903	YNL229C	P23202		YCR079W	P25646	YPL026C	Q12505
YCR024C	P25345	YNL229C	P23202		YCR079W	P25646	YPL031C	P17157
YCR024C-A	P32903	YOL033W	P48525		YCR079W	P25646	YPL203W	P06245
YCR024C	P25345	YOL033W	P48525		YCR079W	P25646	YPL240C	P02829
YCR024C-B	Q3E7Z8	YPL048W	P29547		YCR079W	P25646	YPR054W	P41808
YCR024C-B	Q3E7Z8	YPL040C	P48526		YCR079W	P25646	YDR247W	Q03785
YCR024C-A	P32903	YPL104W	P15179		YCR079W	P25646	YDL047W	P20604
YCR024C	P25345	YPL104W	P15179		YCR079W	P25646	YDL029W	P32381
YCR026C	P25353	YDR305C	P49775		YCR079W	P25646	YDL229W	P11484
YCR026C	P25353	YDL125C	Q04344		YCR079W	P25646	YDL079C	P50873
YCR026C	P25353	YFR016C	P43597		YCR079W	P25646	YDL188C	P23595
YCR026C	P25353	YDR481C	P11491		YCR079W	P25646	YDL134C	P23594
YCR027C	P25378	YDL058W	P25386		YCR079W	P25646	YDR075W	P32345
YCR027C	P25378	YGR100W	P53258		YCR079W	P25646	YDR111C	P52892
YCR027C	P25378	YGL035C	P27705		YCR079W	P25646	YER098W	P39967
YCR027C	P25378	YCR051W	P25631		YCR079W	P25646	YJR059W	P47116
YCR027C	P25378	YCR084C	P16649		YCR079W	P25646	YJL164C	P06244
YCR027C	P25378	YDL056W	P39678		YCR079W	P25646	YDR264C	P39010
YCR027C	P25378	YFL029C	P43568		YCR079W	P25646	YDR523C	P08458
YCR027C	P25378	YFR019W	P34756		YCR079W	P25646	YDR436W	P33329
YCR027C	P25378	YGL115W	P12904		YCR079W	P25646	YER020W	P10823
YCR027C	P25378	YGL181W	P40956		YCR079W	P25646	YER133W	P32598
YCR027C	P25378	YGL233W	P22224		YCR079W	P25646	YER103W	P22202
YCR027C	P25378	YGL242C	P53066		YCR079W	P25646	YFR014C	P27466
YCR027C	P25378	YGL254W	P32805		YCR079W	P25646	YFL039C	P60010
YCR027C	P25378	YGR044C	P32338		YCR079W	P25646	YGL158W	P38622
YCR027C	P25378	YOR034C-A	Q3E735		YCR079W	P25646	YGR052W	P53233
YCR027C	P25378	YOR014W	P38903		YCR079W	P25646	YGR040W	P14681
YCR027C	P25378	YOR113W	P41696		YCR079W	P25646	YGR123C	P53043
YCR027C	P25378	YOR122C	P07274		YCR079W	P25646	YHR030C	Q00772
YCR027C	P25378	YOR141C	Q12386		YCR079W	P25646	YHR005C	P08539
YCR027C	P25378	YOR181W	Q12446		YCR079W	P25646	YHR064C	P38788
YCR027C	P25378	YOR269W	P39946		YCR079W	P25646	YHR129C	P38696
YCR027C	P25378	YGR238C	P50090		YCR079W	P25646	YHR205W	P11792
YCR027C	P25378	YDL159W-A	Q3E774		YCR079W	P25646	YIL046W	P39014
YCR027C	P25378	YDL135C	Q12434		YCR079W	P25646	YJL081C	P80428
YCR027C	P25378	YGR203W	P42937		YCR079W	P25646	YJL034W	P16474
YCR027C	P25378	YGR163W	P53290		YCR081W	P25648	YPL129W	P35189
YCR027C	P25378	YGR167W	P17891		YCR082W	P25649	YHR066W	P38789
YCR027C	P25378	YGR232W	P50086		YCR083W	P25372	YLR259C	P19882
YCR027C	P25378	YNL267W	P39104		YCR083W	P25372	YPL110C	Q02979
YCR027C	P25378	YNL217W	P40152		YCR083W	P25372	YKL067W	P36010
YCR027C	P25378	YGR233C	P17442		YCR083W	P25372	YKR066C	P00431
YCR027C	P25378	YNL272C	P17065		YCR083W	P25372	YKL193C	P36047
YCR027C	P25378	YNL271C	P41832		YCR083W	P25372	YLR109W	P38013
YCR027C	P25378	YHL010C	P38748		YCR083W	P25372	YLR142W	P09368
YCR027C	P25378	YHL027W	P33400		YCR083W	P25372	YNL175C	P53883
YCR027C	P25378	YHR084W	P13574		YCR083W	P25372	YNL123W	P53920
YCR027C	P25378	YHR079C	P32361		YCR083W	P25372	YML117W	Q03735
YCR027C	P25378	YHR079C-A	P89114		YCR083W	P25372	YLR449W	Q06205
YCR027C	P25378	YHR082C	P38691		YCR083W	P25372	YML110C	P49017
YCR027C	P25378	YHR099W	P38811		YCR083W	P25372	YML074C	P38911
YCR027C	P25378	YHR158C	P38853		YCR083W	P25372	YMR161W	P48353
YCR027C	P25378	YHR186C	P38873		YCR083W	P25372	YMR033W	Q05123
YCR027C	P25378	YIL001W	P40560		YCR083W	P25372	YMR068W	Q04749
YCR027C	P25378	YIL033C	P07278		YCR083W	P25372	YMR278W	Q03262
YCR027C	P25378	YIL044C	P40529		YCR083W	P25372	YNL141W	P53909
YCR027C	P25378	YJL056C	P47043		YCR083W	P25372	YOR020C	P38910
YCR027C	P25378	YIL068C	P32844		YCR083W	P25372	YNR029C	P53729
YCR027C	P25378	YIL112W	P40480		YCR083W	P25372	YNL262W	P21951
YCR027C	P25378	YJL005W	P08678		YCR083W	P25372	YOL145C	P89105
YCR027C	P25378	YJL024C	P47064		YCR083W	P25372	YOL041C	Q08208
YCR027C	P25378	YJL204C	P39531		YCR083W	P25372	YOL111C	Q12285
YCR027C	P25378	YJL085W	P19658		YCR083W	P25372	YOR007C	Q12118
YCR027C	P25378	YJL095W	Q01389		YCR083W	P25372	YOR373W	P32336
YCR027C	P25378	YJL132W	P47014		YCR083W	P25372	YOR142W	P53598
YCR027C	P25378	YJL201W	P32525		YCR083W	P25372	YOR027W	P15705
YCR027C	P25378	YOL065C	Q08227		YCR083W	P25372	YOR353C	Q08817
YCR027C	P25378	YJR040W	P37020		YCR083W	P25372	YPL064C	Q02770
YCR027C	P25378	YLR093C	Q12255		YCR083W	P25372	YPL213W	Q08963
YCR027C	P25378	YJR104C	P00445		YCR083W	P25372	YPL184C	Q08925
YCR027C	P25378	YJR127C	P46974		YCR083W	P25372	YPL239W	P46683
YCR027C	P25378	YKL056C	P35691		YCR083W	P25372	YPR033C	P07263
YCR027C	P25378	YKL067W	P36010		YCR083W	P25372	YPR187W	P20435
YCR027C	P25378	YKL092C	P33314		YCR083W	P25372	YPR088C	P20424
YCR027C	P25378	YKL171W	P36003		YCR083W	P25372	YKL060C	P14540
YCR027C	P25378	YKL193C	P36047		YCR083W	P25372	YJR104C	P00445
YCR027C	P25378	YKL196C	P36015		YCR083W	P25372	YDL213C	Q07623
YCR027C	P25378	YLR078C	P25385		YCR083W	P25372	YDL209C	Q12046
YCR027C	P25378	YKR031C	P36126		YCR083W	P25372	YDR050C	P00942
YCR027C	P25378	YKR090W	P36166		YCR083W	P25372	YDR004W	P25301
YCR027C	P25378	YLR114C	Q12500		YCR083W	P25372	YDR036C	P28817
YCR027C	P25378	YLR131C	P21192		YCR083W	P25372	YDR129C	P32599
YCR027C	P25378	YLR166C	Q06245		YCR083W	P25372	YDR235W	Q03776
YCR027C	P25378	YLR182W	P09959		YCR083W	P25372	YFR022W	P43602
YCR027C	P25378	YLR189C	Q06321		YCR083W	P25372	YEL058W	P38628
YCR027C	P25378	YLR262C-A	Q3E764		YCR083W	P25372	YDR347W	P10662
YCR027C	P25378	YLR240W	P22543		YCR083W	P25372	YDR432W	Q01560
YCR027C	P25378	YLR246W	Q06551		YCR083W	P25372	YEL037C	P32628
YCR027C	P25378	YLR305C	P37297		YCR083W	P25372	YFR019W	P34756
YCR027C	P25378	YLR268W	P22214		YCR083W	P25372	YJR101W	P47141
YCR027C	P25378	YLR310C	P04821		YCR083W	P25372	YIL061C	Q00916
YCR027C	P25378	YML059C	Q04958		YCR083W	P25372	YHR008C	P00447
YCR027C	P25378	YLR342W-A	Q3E810		YCR083W	P25372	YGR233C	P17442
YCR027C	P25378	YLR422W	Q06409		YCR083W	P25372	YGR244C	P53312
YCR027C	P25378	YLR425W	Q06412		YCR083W	P25372	YHR086W-A	Q3E746
YCR027C	P25378	YML012W	P54837		YCR083W	P25372	YHR168W	P38860
YCR027C	P25378	YMR068W	Q04749		YCR083W	P25372	YHR176W	P38866
YCR027C	P25378	YML081W	Q04545		YCR083W	P25372	YIL007C	P40555
YCR027C	P25378	YML121W	Q00582		YCR083W	P25372	YJL088W	P05150
YCR027C	P25378	YMR033W	Q05123		YCR083W	P25372	YIL112W	P40480
YCR027C	P25378	YMR036C	P23748		YCR083W	P25372	YJL005W	P08678
YCR027C	P25378	YMR055C	P26448		YCR083W	P25372	YJL095W	Q01389
YCR027C	P25378	YNL326C	P42836		YCR084C	P16649	YOL012C	Q12692
YCR027C	P25378	YOL003C	Q12006		YCR084C	P16649	YEL026W	P39990
YCR027C	P25378	YNR051C	P53741		YCR084C	P16649	YDL070W	Q07442
YCR027C	P25378	YOL078W	Q08236		YCR084C	P16649	YDL031W	Q12389
YCR027C	P25378	YOL100W	Q12236		YCR084C	P16649	YDL048C	Q07351
YCR027C	P25378	YOR353C	Q08817		YCR084C	P16649	YDL137W	P19146
YCR027C	P25378	YOR373W	P32336		YCR084C	P16649	YDL140C	P04050
YCR027C	P25378	YOR381W-A	Q3E804		YCR084C	P16649	YDL192W	P11076
YCR027C	P25378	YPL038W-A	Q3E7B4		YCR084C	P16649	YDR043C	Q03125
YCR027C	P25378	YPL115C	P32873		YCR084C	P16649	YDR096W	Q03833
YCR027C	P25378	YPL150W	Q12152		YCR084C	P16649	YDR243C	P23394
YCR027C	P25378	YPL213W	Q08963		YCR084C	P16649	YDR253C	Q12041
YCR027C	P25378	YPL239W	P46683		YCR084C	P16649	YDR264C	P39010
YCR027C	P25378	YPL230W	Q12132		YCR084C	P16649	YER028C	P39943
YCR027C	P25378	YPL242C	Q12280		YCR084C	P16649	YEL039C	P00045
YCR027C	P25378	YPL268W	P32383		YCR084C	P16649	YER031C	P38555
YCR027C	P25378	YPR013C	Q12145		YCR084C	P16649	YJL105W	P42948
YCR027C	P25378	YPR015C	Q12531		YCR084C	P16649	YIL126W	P32597
YCR027C	P25378	YPR029C	Q12028		YCR084C	P16649	YGL210W	P51996
YCR027C	P25378	YPR022C	Q12139		YCR084C	P16649	YER169W	P39956
YCR027C	P25378	YPR188C	Q06580		YCR084C	P16649	YGL194C	P53096
YCR027C	P25378	YPR055W	P32855		YCR084C	P16649	YGL209W	P53035
YCR027C	P25378	YPR095C	Q06836		YCR084C	P16649	YGR056W	P53236
YCR027C	P25378	YPR186C	P39933		YCR084C	P16649	YGR152C	P13856
YCR027C	P25378	YPR200C	Q06597		YCR084C	P16649	YGR271W	P53327
YCR027C	P25378	YDR126W	Q04629		YCR084C	P16649	YHR216W	P38697
YCR027C	P25378	YDL230W	P25044		YCR084C	P16649	YIL153W	P40454
YCR027C	P25378	YDL234C	P48365		YCR084C	P16649	YIL118W	Q00245
YCR027C	P25378	YDR129C	P32599		YCR084C	P16649	YIR013C	P40569
YCR027C	P25378	YDR146C	P08153		YCR084C	P16649	YJR048W	P00044
YCR027C	P25378	YDR168W	P06101		YCR084C	P16649	YKL062W	P33749
YCR027C	P25378	YDR166C	P89102		YCR084C	P16649	YKL139W	Q03957
YCR027C	P25378	YDR170C	P11075		YCR084C	P16649	YLR229C	P19073
YCR027C	P25378	YDR208W	P38994		YCR084C	P16649	YKR029C	P36124
YCR027C	P25378	YDR216W	P07248		YCR084C	P16649	YKR055W	Q00246
YCR027C	P25378	YDR238C	P41810		YCR084C	P16649	YLR013W	Q07928
YCR027C	P25378	YMR182C	Q00453		YCR084C	P16649	YLR357W	Q06488
YCR027C	P25378	YNL027W	P53968		YCR084C	P16649	YLR375W	Q05937
YCR027C	P25378	YNL044W	P53633		YCR084C	P16649	YLR399C	P35817
YCR027C	P25378	YEL009C	P03069		YCR084C	P16649	YMR037C	P33748
YCR027C	P25378	YEL009C-A	A0A023PZF2		YCR084C	P16649	YMR186W	P15108
YCR027C	P25378	YDR459C	Q03289		YCR084C	P16649	YNL112W	P24783
YCR027C	P25378	YDR466W	Q03306		YCR084C	P16649	YOR213C	Q99314
YCR027C	P25378	YDR524C	Q04412		YCR084C	P16649	YNL090W	P06781
YCR027C	P25378	YDR524C-A	Q8TGR6		YCR084C	P16649	YNL098C	P01120
YCR027C	P25378	YDR524C-B	Q3E6R4		YCR084C	P16649	YNL180C	P53879
YCR027C	P25378	YER133W-A	A0A023PZC3		YCR084C	P16649	YOR101W	P01119
YCR027C	P25378	YEL061C	P27895		YCR084C	P16649	YOR207C	P22276
YCR027C	P25378	YER008C	P33332		YCR084C	P16649	YOR326W	P19524
YCR027C	P25378	YER130C	P39959		YCR084C	P16649	YPL038W	Q03081
YCR027C	P25378	YER111C	P25302		YCR084C	P16649	YPL152W	Q12461
YCR027C	P25378	YER114C	P39969		YCR084C	P16649	YPL151C	Q12417
YCR027C	P25378	YER122C	P38682		YCR084C	P16649	YPL129W	P35189
YCR031C	P06367	YGR091W	P49704		YCR084C	P16649	YPL216W	Q08964
YCR031C	P06367	YGR090W	P53254		YCR084C	P16649	YPL240C	P02829
YCR031C	P06367	YGR220C	P31334		YCR084C	P16649	YPR165W	P06780
YCR031C	P06367	YHL004W	P32902		YCR086W	P25651	YDR224C	P02293
YCR031C	P06367	YHL015W	P38701		YCR088W	P15891	YDL029W	P32381
YCR031C	P06367	YHL015W-A	Q3E7Z6		YCR088W	P15891	YDR523C	P08458
YCR031C	P06367	YHR077C	P38798		YCR088W	P15891	YJR065C	P47117
YCR031C	P06367	YHR038W	P38771		YCR088W	P15891	YKL129C	P36006
YCR031C	P06367	YHR147C	P32904		YCR088W	P15891	YNL079C	P17536
YCR031C	P06367	YHR148W	P32899		YCR088W	P15891	YPL004C	Q12230
YCR031C	P06367	YIL016W	P40548		YCR089W	P25653	YNL055C	P04840
YCR031C	P06367	YJR123W	P26783		YCR091W	P25341	YIR026C	Q02256
YCR031C	P06367	YIL091C	P40498		YCR091W	P25341	YIL113W	P40479
YCR031C	P06367	YJL063C	P22353		YCR091W	P25341	YFR028C	Q00684
YCR031C	P06367	YJL069C	P40362		YCR091W	P25341	YNL053W	P38590
YCR031C	P06367	YJL109C	P42945		YCR091W	P25341	YNL128W	P53916
YCR031C	P06367	YJL189W	P04650		YCR092C	P25336	YDR217C	P14737
YCR031C	P06367	YJR007W	P20459		YCR092C	P25336	YER162C	P14736
YCR031C	P06367	YJR113C	P47150		YCR092C	P25336	YDR121W	Q04603
YCR031C	P06367	YKL003C	P28778		YCR092C	P25336	YDL164C	P04819
YCR031C	P06367	YLL011W	P33750		YCR092C	P25336	YDR004W	P25301
YCR031C	P06367	YKL009W	P33201		YCR092C	P25336	YDR078C	P38957
YCR031C	P06367	YKL099C	P34247		YCR092C	P25336	YDR386W	Q04149
YCR031C	P06367	YKL170W	P35996		YCR092C	P25336	YDR311W	P32776
YCR031C	P06367	YLL039C	P0CG63		YCR092C	P25336	YDR314C	Q06665
YCR031C	P06367	YLR009W	Q07915		YCR092C	P25336	YEL037C	P32628
YCR031C	P06367	YOL111C	Q12285		YCR092C	P25336	YER041W	P40028
YCR031C	P06367	YLR409C	Q06078		YCR092C	P25336	YLR234W	P13099
YCR031C	P06367	YNL284C	P36520		YCR092C	P25336	YIL143C	Q00578
YCR031C	P06367	YLR075W	P41805		YCR092C	P25336	YGR258C	P07276
YCR031C	P06367	YLR150W	P39015		YCR092C	P25336	YIL132C	P40465
YCR031C	P06367	YLR186W	Q06287		YCR092C	P25336	YHL006C	P38751
YCR031C	P06367	YLR222C-A	P0C5P7		YCR092C	P25336	YJR052W	P06779
YCR031C	P06367	YLR325C	P49167		YCR092C	P25336	YJL092W	P12954
YCR031C	P06367	YLR340W	P05317		YCR092C	P25336	YJL173C	P26755
YCR031C	P06367	YLR406C-A	Q8TGT1		YCR092C	P25336	YKL112W	P14164
YCR031C	P06367	YNL162W-A	Q3E7A8		YCR092C	P25336	YKL113C	P26793
YCR031C	P06367	YML009C	P36533		YCR092C	P25336	YLR035C-B	P0CX68
YCR031C	P06367	YML009C-A	A0A023PYJ0		YCR092C	P25336	YLL006W	P41800
YCR031C	P06367	YNL177C	P53881		YCR092C	P25336	YLL006W-A	Q3E814
YCR031C	P06367	YNL178W	P05750		YCR092C	P25336	YLR005W	Q04673
YCR031C	P06367	YNL185C	P53875		YCR092C	P25336	YLR383W	Q12749
YCR031C	P06367	YNR036C	P53732		YCR092C	P25336	YLR376C	Q12318
YCR031C	P06367	YOL040C	Q01855		YCR092C	P25336	YMR190C	P35187
YCR031C	P06367	YNR037C	P53733		YCR092C	P25336	YMR201C	P28519
YCR031C	P06367	YOL010W	Q08096		YCR092C	P25336	YNL262W	P21951
YCR031C	P06367	YOL023W	P25038		YCR092C	P25336	YNL312W	P26754
YCR031C	P06367	YOL039W	P05319		YCR092C	P25336	YOL034W	Q08204
YCR031C	P06367	YNL137C	P27929		YCR092C	P25336	YOR005C	Q08387
YCR031C	P06367	YDL202W	P36521		YCR092C	P25336	YOL095C	Q12039
YCR031C	P06367	YDL014W	P15646		YCR092C	P25336	YPL164C	Q12083
YCR031C	P06367	YDL005C	Q12124		YCR092C	P25336	YPL022W	P06777
YCR031C	P06367	YCR046C	P25626		YCR092C	P25336	YPL122C	Q02939
YCR031C	P06367	YCR057C	P25635		YCR092C	P25336	YPR175W	P24482
YCR031C	P06367	YDL081C	P05318		YCR092C	P25336	YPR018W	Q12495
YCR031C	P06367	YDL130W	P10622		YCR092C	P25336	YPR056W	Q12004
YCR031C	P06367	YDL153C	Q12136		YCR093W	P25655	YJL112W	P47025
YCR031C	P06367	YDL148C	Q99207		YCR093W	P25655	YDR252W	P40314
YCR031C	P06367	YDR429C	Q04067		YCR093W	P25655	YML118W	Q03210
YCR031C	P06367	YDR041W	Q03201		YCR093W	P25655	YMR285C	Q03264
YCR031C	P06367	YDR064W	P05756		YCR093W	P25655	YOR110W	Q12415
YCR031C	P06367	YDR115W	Q04598		YCR093W	P25655	YOL042W	Q08213
YCR031C	P06367	YDR116C	Q04599		YCR093W	P25655	YOR207C	P22276
YCR031C	P06367	YDR324C	Q06679		YCR093W	P25655	YPL042C	P39073
YCR031C	P06367	YDR175C	Q03976		YCR094W	P25656	YJL204C	P39531
YCR031C	P06367	YDR237W	P36519		YCR095C	P25366	YNL056W	P53949
YCR031C	P06367	YDR337W	P21771		YCR096C	P0CY13	YPL116W	Q02959
YCR031C	P06367	YDR382W	P02400		YCR096C	P0CY13	YGL194C-A	Q2V2P6
YCR031C	P06367	YDR339C	Q05498		YCR096C	P0CY13	YCR097W	P0CY11
YCR031C	P06367	YDR398W	Q04177		YCR096C	P0CY13	YPL089C	Q12224
YCR031C	P06367	YDR449C	Q02354		YCR096C	P0CY13	YOL004W	P22579
YCR031C	P06367	YDR462W	P36527		YCR099C	P25657	YDR358W	Q06336
YCR031C	P06367	YEL037C	P32628		YCR099C	P25657	YHR108W	P38817
YCR031C	P06367	YEL050C	P32611		YCR100C	P25606	YDR358W	Q06336
YCR031C	P06367	YER050C	P40033		YCR100C	P25606	YHR108W	P38817
YCR031C	P06367	YER025W	P32481		YCR101C	P25607	YJL154C	P34110
YCR031C	P06367	YER074W-A	Q3E834		YCR102C	P25608	YGL238W	P33307
YCR031C	P06367	YER082C	P40055		YCR102C	P25608	YDL114W-A	P0C5M5
YCR031C	P06367	YER126C	P40078		YCR102C	P25608	YGL241W	P53067
YCR031C	P06367	YNL122C	P53921		YCR102C	P25608	YGL256W	P10127
YCR031C	P06367	YGL030W	P14120		YCR102C	P25608	YHR039C-A	P48836
YCR031C	P06367	YGL068W	P53163		YCR102C	P25608	YIL124W	P40471
YCR031C	P06367	YGL103W	P02406		YCR102C	P25608	YKL055C	P35731
YCR031C	P06367	YGL123W	P25443		YCR102C	P25608	YKL107W	P34251
YCR031C	P06367	YGL129C	Q01163		YCR102C	P25608	YML131W	Q03102
YCR031C	P06367	YMR276W	P48510		YCR102C	P25608	YNL202W	P32573
YCR031C	P06367	YML025C	P51998		YCR102C	P25608	YNL181W	P53878
YCR031C	P06367	YMR128W	Q04217		YCR102C	P25608	YOR246C	Q08651
YCR031C	P06367	YMR093W	Q04305		YCR102C	P25608	YPL125W	Q02932
YCR031C	P06367	YML093W	Q04500		YCR105W	P25377	YDL114W-A	P0C5M5
YCR031C	P06367	YMR125W	P34160		YCR105W	P25377	YGL256W	P10127
YCR031C	P06367	YMR158W	Q03799		YCR105W	P25377	YER178W	P16387
YCR031C	P06367	YMR158W-B	Q6B0X2		YCR105W	P25377	YHR039C-A	P48836
YCR031C	P06367	YMR188C	Q03246		YCR105W	P25377	YIL124W	P40471
YCR031C	P06367	YMR193W	P36525		YCR105W	P25377	YKL055C	P35731
YCR031C	P06367	YMR230W-A	Q3E7B5		YCR105W	P25377	YKL107W	P34251
YCR031C	P06367	YMR229C	Q05022		YCR105W	P25377	YML131W	Q03102
YCR031C	P06367	YMR260C	P38912		YCR105W	P25377	YNL181W	P53878
YCR031C	P06367	YMR286W	P20084		YCR105W	P25377	YNL202W	P32573
YCR031C	P06367	YMR309C	P32497		YCR105W	P25377	YOR246C	Q08651
YCR031C	P06367	YNL005C	P12687		YCR107W	P25612	YJL093C	P40310
YCR031C	P06367	YNL067W-A	P0C5Q8		YDL002C	Q03435	YOL016C	P22517
YCR031C	P06367	YNL067W-B	Q3E767		YDL002C	Q03435	YDR247W	Q03785
YCR031C	P06367	YNL081C	P53937		YDL002C	Q03435	YDL048C	Q07351
YCR031C	P06367	YNL132W	P53914		YDL002C	Q03435	YDL029W	P32381
YCR031C	P06367	YOL127W	P04456		YDL002C	Q03435	YDL079C	P50873
YCR031C	P06367	YOL139C	P07260		YDL002C	Q03435	YDL070W	Q07442
YCR031C	P06367	YOR004W	Q12339		YDL002C	Q03435	YDR096W	Q03833
YCR031C	P06367	YOR063W	P14126		YDL002C	Q03435	YDL140C	P04050
YCR031C	P06367	YOR150W	Q12487		YDL002C	Q03435	YDR043C	Q03125
YCR031C	P06367	YPL217C	Q08965		YDL002C	Q03435	YDR224C	P02293
YCR031C	P06367	YOR287C	Q12481		YDL002C	Q03435	YGL133W	P53125
YCR031C	P06367	YOR261C	Q08723		YDL002C	Q03435	YDR253C	Q12041
YCR031C	P06367	YPL013C	Q02608		YDL002C	Q03435	YDR264C	P39010
YCR031C	P06367	YOR361C	P06103		YDL002C	Q03435	YER028C	P39943
YCR031C	P06367	YOR369C	P48589		YDL002C	Q03435	YER169W	P39956
YCR031C	P06367	YPL131W	P26321		YDL002C	Q03435	YFR037C	P43609
YCR031C	P06367	YPL126W	Q02931		YDL002C	Q03435	YFR014C	P27466
YCR031C	P06367	YPL178W	Q08920		YDL002C	Q03435	YFR038W	P43610
YCR031C	P06367	YPL237W	P09064		YDL002C	Q03435	YJR065C	P47117
YCR031C	P06367	YPR025C	P37366		YDL002C	Q03435	YGL158W	P38622
YCR031C	P06367	YPR086W	P29055		YDL002C	Q03435	YGL163C	P32863
YCR031C	P06367	YPR100W	Q06090		YDL002C	Q03435	YGL194C	P53096
YCR031C	P06367	YPR088C	P20424		YDL002C	Q03435	YGL209W	P53035
YCR031C	P06367	YPR166C	P10663		YDL002C	Q03435	YGR052W	P53233
YCR031C	P06367	YPR137W	Q06506		YDL002C	Q03435	YGR056W	P53236
YCR031C	P06367	YPR144C	Q06512		YDL002C	Q03435	YHR129C	P38696
YCR033W	P25357	YPR068C	Q12214		YDL002C	Q03435	YHR155W	P38851
YCR033W	P25357	YER088C	P40059		YDL002C	Q03435	YJR059W	P47116
YCR033W	P25357	YGL194C	P53096		YDL002C	Q03435	YIL126W	P32597
YCR033W	P25357	YMR053C	P46679		YDL002C	Q03435	YJL176C	P32591
YCR033W	P25357	YJR032W	P47103		YDL002C	Q03435	YKL017C	P34243
YCR033W	P25357	YNL330C	P32561		YDL002C	Q03435	YKL062W	P33749
YCR033W	P25357	YNL021W	P53973		YDL002C	Q03435	YKL198C	P36002
YCR033W	P25357	YPL139C	Q03010		YDL002C	Q03435	YKR001C	P21576
YCR034W	P25358	YMR229C	Q05022		YDL002C	Q03435	YLR399C	P35817
YCR034W	P25358	YER061C	P39525		YDL002C	Q03435	YLR248W	P38623
YCR034W	P25358	YMR308C	P32337		YDL002C	Q03435	YLR375W	Q05937
YCR035C	P25359	YDR172W	P05453		YDL002C	Q03435	YMR291W	Q03533
YCR035C	P25359	YDR151C	P47976		YDL002C	Q03435	YMR037C	P33748
YCR035C	P25359	YLR136C	P47977		YDL002C	Q03435	YMR139W	P38615
YCR035C	P25359	YKL126W	P12688		YDL002C	Q03435	YMR233W	Q05024
YCR035C	P25359	YKR084C	P32769		YDL002C	Q03435	YNR023W	P53628
YCR036W	P25332	YHR046C	P38710		YDL002C	Q03435	YNL021W	P53973
YCR036W	P25332	YDR287W	Q05533		YDL002C	Q03435	YNL330C	P32561
YCR036W	P25332	YGR287C	P53051		YDL002C	Q03435	YNL307C	P21965
YCR036W	P25332	YGR010W	P53204		YDL002C	Q03435	YOL128C	Q12222
YCR036W	P25332	YGR292W	P53341		YDL002C	Q03435	YOR116C	P04051
YCR036W	P25332	YLR328W	Q06178		YDL002C	Q03435	YOR341W	P10964
YCR036W	P25332	YJL216C	P40884		YDL002C	Q03435	YOR304W	Q08773
YCR036W	P25332	YIL172C	P0CW40		YDL002C	Q03435	YOR295W	Q08747
YCR036W	P25332	YJL221C	P0CW41		YDL002C	Q03435	YOR233W	Q01919
YCR036W	P25332	YOL157C	Q08295		YDL002C	Q03435	YOR351C	P24719
YCR037C	P25360	YER110C	P40069		YDL002C	Q03435	YPR068C	Q12214
YCR038C	P25300	YOR113W	P41696		YDL002C	Q03435	YPL026C	Q12505
YCR038C	P25300	YPL038W-A	Q3E7B4		YDL002C	Q03435	YPL038W	Q03081
YCR038C	P25300	YPR022C	Q12139		YDL002C	Q03435	YPL141C	Q03002
YCR038C	P25300	YPL150W	Q12152		YDL002C	Q03435	YPL129W	P35189
YCR038C	P25300	YPL230W	Q12132		YDL002C	Q03435	YPL216W	Q08964
YCR038C	P25300	YPR013C	Q12145		YDL003W	Q12158	YDL028C	P54199
YCR038C	P25300	YPR015C	Q12531		YDL003W	Q12158	YDR224C	P02293
YCR038C	P25300	YPR186C	P39933		YDL003W	Q12158	YFR031C-A	P0CX45
YCR038C	P25300	YDL230W	P25044		YDL003W	Q12158	YGL076C	P05737
YCR038C	P25300	YDL234C	P48365		YDL003W	Q12158	YLR086W	Q12267
YCR038C	P25300	YDR146C	P08153		YDL003W	Q12158	YJR035W	P40352
YCR038C	P25300	YDR216W	P07248		YDL003W	Q12158	YKL203C	P32600
YCR038C	P25300	YGL254W	P32805		YDL003W	Q12158	YJR066W	P35169
YCR038C	P25300	YER130C	P39959		YDL003W	Q12158	YLL045C	P29453
YCR038C	P25300	YGL035C	P27705		YDL003W	Q12158	YPL209C	P38991
YCR038C	P25300	YGL227W	P53076		YDL003W	Q12158	YPL090C	P0CX37
YCR038C	P25300	YGR044C	P32338		YDL003W	Q12158	YPR141C	P17119
YCR038C	P25300	YGR100W	P53258		YDL004W	Q12165	YDL185W	P17255
YCR038C	P25300	YHR082C	P38691		YDL004W	Q12165	YEL027W	P25515
YCR038C	P25300	YHL027W	P33400		YDL004W	Q12165	YLR048W	P46654
YCR038C	P25300	YHR079C	P32361		YDL004W	Q12165	YJR121W	P00830
YCR038C	P25300	YHR079C-A	P89114		YDL004W	Q12165	YGR214W	P32905
YCR038C	P25300	YJR127C	P46974		YDL004W	Q12165	YMR054W	P37296
YCR038C	P25300	YHR084W	P13574		YDL004W	Q12165	YOR270C	P32563
YCR038C	P25300	YHR099W	P38811		YDL004W	Q12165	YPL234C	P32842
YCR038C	P25300	YJL005W	P08678		YDL005C	Q12124	YDR025W	P0CX47
YCR038C	P25300	YJL056C	P47043		YDL005C	Q12124	YDR190C	Q03940
YCR038C	P25300	YKL171W	P36003		YDL005C	Q12124	YGL076C	P05737
YCR038C	P25300	YNL304W	P48559		YDL005C	Q12124	YGL031C	P04449
YCR038C	P25300	YLR131C	P21192		YDL005C	Q12124	YKL006W	P36105
YCR038C	P25300	YLR240W	P22543		YDL005C	Q12124	YHR010W	P0C2H6
YCR038C	P25300	YLR305C	P37297		YDL005C	Q12124	YLL045C	P29453
YCR038C	P25300	YML064C	P38987		YDL005C	Q12124	YOL120C	P0CX49
YCR038C	P25300	YML081W	Q04545		YDL005C	Q12124	YPL129W	P35189
YCR038C	P25300	YMR116C	P38011		YDL006W	P35182	YHR082C	P38691
YCR038C	P25300	YMR055C	P26448		YDL006W	P35182	YDL056W	P39678
YCR038C	P25300	YMR182C	Q00453		YDL006W	P35182	YDR167W	Q12030
YCR038C	P25300	YNL027W	P53968		YDL006W	P35182	YER066W	P40042
YCR039C	P0CY08	YGL194C-A	Q2V2P6		YDL006W	P35182	YER111C	P25302
YCR039C	P0CY08	YPL116W	Q02959		YDL006W	P35182	YFL029C	P43568
YCR039C	P0CY08	YOL004W	P22579		YDL006W	P35182	YER133W-A	A0A023PZC3
YCR039C	P0CY08	YPL089C	Q12224		YDL006W	P35182	YGL242C	P53066
YCR042C	P23255	YDL070W	Q07442		YDL006W	P35182	YGL190C	Q00362
YCR042C	P23255	YDL108W	P06242		YDL006W	P35182	YGR233C	P17442
YCR042C	P23255	YDL140C	P04050		YDL006W	P35182	YGR232W	P50086
YCR042C	P23255	YDR224C	P02293		YDL006W	P35182	YHR079C	P32361
YCR042C	P23255	YGL071W	P22149		YDL006W	P35182	YHR079C-A	P89114
YCR042C	P23255	YGR056W	P53236		YDL006W	P35182	YHR005C-A	P87108
YCR042C	P23255	YIL126W	P32597		YDL006W	P35182	YHR102W	P38692
YCR042C	P23255	YJR066W	P35169		YDL006W	P35182	YIL112W	P40480
YCR042C	P23255	YKL062W	P33749		YDL006W	P35182	YIL001W	P40560
YCR042C	P23255	YKL203C	P32600		YDL006W	P35182	YIL046W-A	Q3E7Z4
YCR042C	P23255	YLR399C	P35817		YDL006W	P35182	YJL005W	P08678
YCR042C	P23255	YLR357W	Q06488		YDL006W	P35182	YJL057C	P47042
YCR042C	P23255	YOR151C	P08518		YDL006W	P35182	YKL171W	P36003
YCR042C	P23255	YOR207C	P22276		YDL006W	P35182	YKL193C	P36047
YCR042C	P23255	YPL048W	P29547		YDL006W	P35182	YLL039C	P0CG63
YCR042C	P23255	YPL216W	Q08964		YDL006W	P35182	YLR182W	P09959
YCR042C	P23255	YPR010C	P22138		YDL006W	P35182	YMR029C	Q05040
YCR043C	P25361	YPL050C	P39107		YDL006W	P35182	YML088W	Q04511
YCR045C	P25381	YGL206C	P22137		YDL006W	P35182	YMR033W	Q05123
YCR045C	P25381	YJL005W	P08678		YDL006W	P35182	YMR068W	Q04749
YCR045C	P25381	YPR093C	Q06834		YDL006W	P35182	YNL217W	P40152
YCR045C	P25381	YKL193C	P36047		YDL006W	P35182	YOL087C	Q99247
YCR045C	P25381	YOR353C	Q08817		YDL006W	P35182	YOR212W	P18851
YCR045C	P25381	YPL213W	Q08963		YDL006W	P35182	YOR141C	Q12386
YCR045C	P25381	YOR373W	P32336		YDL006W	P35182	YOR353C	Q08817
YCR046C	P25626	YIL078W	P04801		YDL006W	P35182	YOR373W	P32336
YCR046C	P25626	YDL061C	P41058		YDL006W	P35182	YPL150W	Q12152
YCR046C	P25626	YDL083C	P0CX52		YDL006W	P35182	YPL213W	Q08963
YCR046C	P25626	YDL191W	P0CX84		YDL006W	P35182	YPL239W	P46683
YCR046C	P25626	YDL136W	P0CX85		YDL007W	P40327	YFR050C	P30657
YCR046C	P25626	YDR012W	P49626		YDL007W	P40327	YDL056W	P39678
YCR046C	P25626	YDR025W	P0CX47		YDL007W	P40327	YDL020C	Q03465
YCR046C	P25626	YOR133W	P32324		YDL007W	P40327	YDL216C	Q12468
YCR046C	P25626	YDR385W	P32324		YDL007W	P40327	YDR164C	P30619
YCR046C	P25626	YDR418W	P0CX54		YDL007W	P40327	YER012W	P22141
YCR046C	P25626	YDR450W	P0CX55		YDL007W	P40327	YER111C	P25302
YCR046C	P25626	YEL054C	P0CX53		YDL007W	P40327	YER094C	P25451
YCR046C	P25626	YER117W	P0CX42		YDL007W	P40327	YFL029C	P43568
YCR046C	P25626	YGL076C	P05737		YDL007W	P40327	YFR010W-A	P0C5N0
YCR046C	P25626	YIL018W	P0CX46		YDL007W	P40327	YFR019W	P34756
YCR046C	P25626	YGL135W	P0CX44		YDL007W	P40327	YGL242C	P53066
YCR046C	P25626	YGL147C	P05738		YDL007W	P40327	YGL141W	P53119
YCR046C	P25626	YGR034W	P53221		YDL007W	P40327	YGR270W	P40340
YCR046C	P25626	YGR085C	Q3E757		YDL007W	P40327	YGR233C	P17442
YCR046C	P25626	YGR214W	P32905		YDL007W	P40327	YHL030W-A	A0A023PZD5
YCR046C	P25626	YGR118W	P0CX29		YDL007W	P40327	YIL001W	P40560
YCR046C	P25626	YNL067W	P51401		YDL007W	P40327	YIL007C	P40555
YCR046C	P25626	YIL133C	P26784		YDL007W	P40327	YIL112W	P40480
YCR046C	P25626	YJL190C	P0C0W1		YDL007W	P40327	YKL028W	P36100
YCR046C	P25626	YJL102W	P39677		YDL007W	P40327	YKL145W-A	P0C5P3
YCR046C	P25626	YJL177W	P46990		YDL007W	P40327	YLR182W	P09959
YCR046C	P25626	YJL191W	P39516		YDL007W	P40327	YLR259C	P19882
YCR046C	P25626	YKL173W	P36048		YDL007W	P40327	YMR068W	Q04749
YCR046C	P25626	YKL180W	P05740		YDL007W	P40327	YMR276W	P48510
YCR046C	P25626	YKL194C	P07236		YDL007W	P40327	YMR191W	P42933
YCR046C	P25626	YLR048W	P46654		YDL007W	P40327	YOL139C	P07260
YCR046C	P25626	YLR069C	P25039		YDL007W	P40327	YNL123W	P53920
YCR046C	P25626	YLR178C	P14306		YDL007W	P40327	YOL111C	Q12285
YCR046C	P25626	YLR179C	Q06252		YDL007W	P40327	YPR108W-A	Q3E7B3
YCR046C	P25626	YLR344W	P05743		YDL007W	P40327	YPL239W	P46683
YCR046C	P25626	YLR367W	Q3E7Y3		YDL007W	P40327	YPL096W	Q02890
YCR046C	P25626	YLR388W	P41057		YDL007W	P40327	YPR103W	P30656
YCR046C	P25626	YMR143W	P0CX51		YDL008W	Q12157	YDL155W	P24870
YCR046C	P25626	YML026C	P0CX56		YDL008W	Q12157	YDL064W	P50623
YCR046C	P25626	YNL002C	P40693		YDL008W	Q12157	YDR054C	P14682
YCR046C	P25626	YNL163C	P53893		YDL008W	Q12157	YGL116W	P26309
YCR046C	P25626	YNL069C	P26785		YDL008W	Q12157	YDR092W	P52490
YCR046C	P25626	YNL284C-A	Q12391		YDL008W	Q12157	YDR139C	Q03919
YCR046C	P25626	YNL284C-B	Q12112		YDL008W	Q12157	YGL003C	P53197
YCR046C	P25626	YOR187W	P02992		YDL008W	Q12157	YGL058W	P06104
YCR046C	P25626	YPL081W	O13516		YDL008W	Q12157	YIL046W	P39014
YCR046C	P25626	YPL220W	P0CX43		YDL008W	Q12157	YLR167W	P05759
YCR046C	P25626	YPL198W	Q12213		YDL008W	Q12157	YMR022W	Q02159
YCR046C	P25626	YPR102C	P0C0W9		YDL008W	Q12157	YLR210W	P24871
YCR046C	P25626	YPR132W	P0CX30		YDL008W	Q12157	YLR306W	P52491
YCR047C	P25627	YDR125C	Q04623		YDL008W	Q12157	YMR001C	P32562
YCR047C	P25627	YLR020C	Q07950		YDL008W	Q12157	YMR119W	P54074
YCR047C	P25627	YLL012W	Q07804		YDL008W	Q12157	YNL008C	P53983
YCR048W	P25628	YDL005C	Q12124		YDL008W	Q12157	YPR119W	P24869
YCR048W	P25628	YCR081W	P25648		YDL010W	Q12438	YJL187C	P32944
YCR048W	P25628	YLR071C	P19263		YDL013W	P32828	YDR190C	Q03940
YCR048W	P25628	YER022W	P32569		YDL013W	P32828	YGL003C	P53197
YCR048W	P25628	YDR443C	P38931		YDL013W	P32828	YGL116W	P26309
YCR048W	P25628	YGR104C	P32585		YDL013W	P32828	YKL145W	P33299
YCR048W	P25628	YOR245C	Q08650		YDL013W	P32828	YMR119W	P54074
YCR048W	P25628	YNR010W	P33308		YDL013W	P32828	YNL008C	P53983
YCR051W	P25631	YJL112W	P47025		YDL013W	P32828	YOR259C	P53549
YCR051W	P25631	YIL074C	P40510		YDL013W	P32828	YPL235W	Q12464
YCR051W	P25631	YIL046W	P39014		YDL014W	P15646	YNL339C	P53819
YCR051W	P25631	YIL126W	P32597		YDL014W	P15646	YOR061W	P19454
YCR051W	P25631	YIL118W	Q00245		YDL014W	P15646	YOR039W	P38930
YCR051W	P25631	YIL131C	P40466		YDL014W	P15646	YOR096W	P26786
YCR051W	P25631	YJL034W	P16474		YDL014W	P15646	YPL090C	P0CX37
YCR051W	P25631	YPR119W	P24869		YDL014W	P15646	YOR396W	P0CX22
YCR051W	P25631	YJL130C	P07259		YDL014W	P15646	YPL220W	P0CX43
YCR051W	P25631	YKL126W	P12688		YDL014W	P15646	YPL198W	Q12213
YCR051W	P25631	YJL164C	P06244		YDL014W	P15646	YPR052C	P11632
YCR051W	P25631	YJR036C	P40985		YDL014W	P15646	YPL283C	P0CX15
YCR051W	P25631	YJR045C	P0CS90		YDL014W	P15646	YPR204W	Q08995
YCR051W	P25631	YJR059W	P47116		YDL014W	P15646	YJR145C	P0CX35
YCR051W	P25631	YJR066W	P35169		YDL014W	P15646	YIL035C	P15790
YCR051W	P25631	YJR068W	P40348		YDL014W	P15646	YHR065C	P38712
YCR051W	P25631	YKL049C	P36012		YDL014W	P15646	YDL083C	P0CX52
YCR051W	P25631	YKL062W	P33749		YDL014W	P15646	YDL082W	Q12690
YCR051W	P25631	YKL073W	P36016		YDL014W	P15646	YDL229W	P11484
YCR051W	P25631	YLL001W	P54861		YDL014W	P15646	YDR021W	Q12099
YCR051W	P25631	YKL129C	P36006		YDL014W	P15646	YDR194C	P15424
YCR051W	P25631	YKL145W	P33299		YDL014W	P15646	YEL054C	P0CX53
YCR051W	P25631	YKL166C	P05986		YDL014W	P15646	YDR447C	P14127
YCR051W	P25631	YKL190W	P25296		YDL014W	P15646	YDR545W	P0CX20
YCR051W	P25631	YKL203C	P32600		YDL014W	P15646	YEL077C	Q3E7X8
YCR051W	P25631	YKL198C	P36002		YDL014W	P15646	YER013W	P24384
YCR051W	P25631	YKR001C	P21576		YDL014W	P15646	YER102W	P0CX40
YCR051W	P25631	YKR055W	Q00246		YDL014W	P15646	YGR085C	Q3E757
YCR051W	P25631	YKR014C	P36018		YDL014W	P15646	YER190W	P40105
YCR051W	P25631	YLR229C	P19073		YDL014W	P15646	YFL066C	P43538
YCR051W	P25631	YLL024C	P10592		YDL014W	P15646	YGL019W	P43639
YCR051W	P25631	YLL010C	Q07800		YDL014W	P15646	YGL171W	P45818
YCR051W	P25631	YLR043C	P22217		YDL014W	P15646	YGL135W	P0CX44
YCR051W	P25631	YLR019W	Q07949		YDL014W	P15646	YHR052W-A	P0CL32
YCR051W	P25631	YLR167W	P05759		YDL014W	P15646	YGR296W	P0CX14
YCR051W	P25631	YLR210W	P24871		YDL014W	P15646	YHL033C	P17076
YCR051W	P25631	YLR212C	P53378		YDL014W	P15646	YIL018W	P0CX46
YCR051W	P25631	YLR238W	Q06001		YDL014W	P15646	YHR088W	P38805
YCR051W	P25631	YLR274W	P29496		YDL014W	P15646	YHR169W	P38719
YCR051W	P25631	YLR357W	Q06488		YDL014W	P15646	YHR218W	P38899
YCR051W	P25631	YLR375W	Q05937		YDL014W	P15646	YHR218W-A	A0A023PXF5
YCR051W	P25631	YLR369W	Q05931		YDL014W	P15646	YHR203C	P0CX36
YCR051W	P25631	YLR399C	P35817		YDL014W	P15646	YJL225C	P40889
YCR051W	P25631	YML027W	P34161		YDL014W	P15646	YIL133C	P26784
YCR051W	P25631	YLR442C	P06701		YDL014W	P15646	YJL191W	P39516
YCR051W	P25631	YML001W	P32939		YDL014W	P15646	YIL177C	P40434
YCR051W	P25631	YML065W	P54784		YDL014W	P15646	YKR059W	P10081
YCR051W	P25631	YML092C	P23639		YDL014W	P15646	YJL138C	P10081
YCR051W	P25631	YML085C	P09733		YDL014W	P15646	YKL078W	P36009
YCR051W	P25631	YMR001C	P32562		YDL014W	P15646	YMR290C	Q03532
YCR051W	P25631	YML124C	P09734		YDL014W	P15646	YKR086W	P15938
YCR051W	P25631	YMR037C	P33748		YDL014W	P15646	YKR095W	Q02455
YCR051W	P25631	YMR109W	Q04439		YDL014W	P15646	YLL066C	Q99208
YCR051W	P25631	YMR104C	P18961		YDL014W	P15646	YLL008W	P32892
YCR051W	P25631	YMR139W	P38615		YDL014W	P15646	YLL067C	Q07888
YCR051W	P25631	YMR186W	P15108		YDL014W	P15646	YLR029C	P05748
YCR051W	P25631	YMR199W	P20437		YDL014W	P15646	YLR466W	O13559
YCR051W	P25631	YNL021W	P53973		YDL014W	P15646	YMR121C	P54780
YCR051W	P25631	YMR314W	P40302		YDL014W	P15646	YML063W	P23248
YCR051W	P25631	YNL068C	P41813		YDL014W	P15646	YLR467W	P0CX21
YCR051W	P25631	YNL112W	P24783		YDL014W	P15646	YML133C	Q03099
YCR051W	P25631	YNL093W	P36019		YDL014W	P15646	YNL047C	P53955
YCR051W	P25631	YNL090W	P06781		YDL014W	P15646	YNL112W	P24783
YCR051W	P25631	YNL098C	P01120		YDL014W	P15646	YNL069C	P26785
YCR051W	P25631	YNL116W	P53924		YDL014W	P15646	YNL075W	P53941
YCR051W	P25631	YNL180C	P53879		YDL014W	P15646	YNL096C	P48164
YCR051W	P25631	YNL209W	P40150		YDL017W	P06243	YDL192W	P11076
YCR051W	P25631	YNL290W	P38629		YDL017W	P06243	YDR522C	P08459
YCR051W	P25631	YNL307C	P21965		YDL017W	P06243	YOR259C	P53549
YCR051W	P25631	YNL330C	P32561		YDL017W	P06243	YKL145W	P33299
YCR051W	P25631	YNR012W	P27515		YDL017W	P06243	YER047C	P39955
YCR051W	P25631	YOL094C	P40339		YDL017W	P06243	YGL179C	P43637
YCR051W	P25631	YOL128C	Q12222		YDL017W	P06243	YKL104C	P14742
YCR051W	P25631	YOR089C	P36017		YDL017W	P06243	YKR059W	P10081
YCR051W	P25631	YOR101W	P01119		YDL017W	P06243	YJL138C	P10081
YCR051W	P25631	YOR117W	P33297		YDL017W	P06243	YLR442C	P06701
YCR051W	P25631	YOR127W	P39083		YDL017W	P06243	YML065W	P54784
YCR051W	P25631	YOR157C	P25043		YDL017W	P06243	YPL031C	P17157
YCR051W	P25631	YOR233W	Q01919		YDL018C	Q12403	YDL079C	P50873
YCR051W	P25631	YOR213C	Q99314		YDL018C	Q12403	YDR247W	Q03785
YCR051W	P25631	YOR257W	P06704		YDL018C	Q12403	YGR052W	P53233
YCR051W	P25631	YOR259C	P53549		YDL018C	Q12403	YJR059W	P47116
YCR051W	P25631	YOR326W	P19524		YDL018C	Q12403	YKL198C	P36002
YCR051W	P25631	YOR362C	P21242		YDL018C	Q12403	YMR139W	P38615
YCR051W	P25631	YPL026C	Q12505		YDL018C	Q12403	YNL307C	P21965
YCR051W	P25631	YPL031C	P17157		YDL018C	Q12403	YOR233W	Q01919
YCR051W	P25631	YPL106C	P32589		YDL018C	Q12403	YOL128C	Q12222
YCR051W	P25631	YPL042C	P39073		YDL018C	Q12403	YPL026C	Q12505
YCR051W	P25631	YPL038W	Q03081		YDL018C	Q12403	YPL141C	Q03002
YCR051W	P25631	YPL141C	Q03002		YDL019C	Q12451	YLR268W	P22214
YCR051W	P25631	YPL129W	P35189		YDL020C	Q03465	YLL024C	P10592
YCR051W	P25631	YPL216W	Q08964		YDL021W	Q12008	YNL127W	P53917
YCR051W	P25631	YPL153C	P22216		YDL021W	Q12008	YKR043C	P36136
YCR051W	P25631	YPL155C	P28743		YDL021W	Q12008	YOR283W	Q12040
YCR051W	P25631	YPL203W	P06245		YDL022W	Q00055	YIL155C	P32191
YCR051W	P25631	YPL256C	P20438		YDL022W	Q00055	YGR250C	P53316
YCR051W	P25631	YPL235W	Q12464		YDL022W	Q00055	YEL023C	P39992
YCR051W	P25631	YPL240C	P02829		YDL022W	Q00055	YLL060C	Q12390
YCR051W	P25631	YPR019W	P30665		YDL022W	Q00055	YOL013C	Q08109
YCR051W	P25631	YPR052C	P11632		YDL022W	Q00055	YML091C	Q02773
YCR051W	P25631	YPR068C	Q12214		YDL022W	Q00055	YLR135W	Q12098
YCR051W	P25631	YPR120C	P30283		YDL024C	P52290	YGL073W	P10961
YCR051W	P25631	YPR165W	P06780		YDL024C	P52290	YGL254W	P32805
YCR051W	P25631	YPR141C	P17119		YDL025C	Q12100	YHR079C	P32361
YCR051W	P25631	YDL007W	P40327		YDL025C	Q12100	YHR079C-A	P89114
YCR051W	P25631	YHR205W	P11792		YDL025C	Q12100	YDR004W	P25301
YCR051W	P25631	YDL006W	P35182		YDL025C	Q12100	YDR217C	P14737
YCR051W	P25631	YCR072C	P25382		YDL025C	Q12100	YER173W	P32641
YCR051W	P25631	YCR083W	P25372		YDL025C	Q12100	YGR203W	P42937
YCR051W	P25631	YDL047W	P20604		YDL025C	Q12100	YHR099W	P38811
YCR051W	P25631	YDL048C	Q07351		YDL025C	Q12100	YHR082C	P38691
YCR051W	P25631	YDL064W	P50623		YDL025C	Q12100	YJL090C	P47027
YCR051W	P25631	YDL070W	Q07442		YDL025C	Q12100	YLR240W	P22543
YCR051W	P25631	YDL079C	P50873		YDL025C	Q12100	YKL113C	P26793
YCR051W	P25631	YDL101C	P39009		YDL025C	Q12100	YKL171W	P36003
YCR051W	P25631	YDL134C	P23594		YDL025C	Q12100	YLR182W	P09959
YCR051W	P25631	YDL137W	P19146		YDL025C	Q12100	YLR305C	P37297
YCR051W	P25631	YDL155W	P24870		YDL025C	Q12100	YMR001C-A	Q8TGS9
YCR051W	P25631	YDL229W	P11484		YDL025C	Q12100	YMR036C	P23748
YCR051W	P25631	YDL192W	P11076		YDL025C	Q12100	YNL182C	P53877
YCR051W	P25631	YDL188C	P23595		YDL025C	Q12100	YMR048W	Q04659
YCR051W	P25631	YDR026C	Q12457		YDL025C	Q12100	YMR190C	P35187
YCR051W	P25631	YDR075W	P32345		YDL025C	Q12100	YMR224C	P32829
YCR051W	P25631	YDR043C	Q03125		YDL025C	Q12100	YMR284W	P32807
YCR051W	P25631	YDR054C	P14682		YDL025C	Q12100	YNL312W	P26754
YCR051W	P25631	YDR059C	P15732		YDL025C	Q12100	YNL250W	P12753
YCR051W	P25631	YDR092W	P52490		YDL025C	Q12100	YNL273W	P53840
YCR051W	P25631	YDR096W	Q03833		YDL025C	Q12100	YOR144C	Q12050
YCR051W	P25631	YDR099W	P34730		YDL025C	Q12100	YOR368W	P48581
YCR051W	P25631	YDR139C	Q03919		YDL025C	Q12100	YPL119C-A	Q3E751
YCR051W	P25631	YDR177W	P21734		YDL025C	Q12100	YPL150W	Q12152
YCR051W	P25631	YDR190C	Q03940		YDL025C	Q12100	YPR200C	Q06597
YCR051W	P25631	YDR200C	Q03944		YDL028C	P54199	YGR140W	P32504
YCR051W	P25631	YDR247W	Q03785		YDL028C	P54199	YDR016C	Q12248
YCR051W	P25631	YDR253C	Q12041		YDL028C	P54199	YDL058W	P25386
YCR051W	P25631	YDR373W	Q06389		YDL028C	P54199	YDR201W	Q03954
YCR051W	P25631	YDR507C	Q12263		YDL028C	P54199	YDR130C	Q03898
YCR051W	P25631	YDR451C	Q04116		YDL028C	P54199	YDR254W	P38907
YCR051W	P25631	YDR394W	P33298		YDL028C	P54199	YEL043W	P32618
YCR051W	P25631	YDR379W	Q06407		YDL028C	P54199	YDR318W	Q06675
YCR051W	P25631	YDR523C	P08458		YDL028C	P54199	YDR532C	Q04431
YCR051W	P25631	YEL030W	P39987		YDL028C	P54199	YER041W	P40028
YCR051W	P25631	YEL032W	P24279		YDL028C	P54199	YEL061C	P27895
YCR051W	P25631	YER028C	P39943		YDL028C	P54199	YER116C	P40072
YCR051W	P25631	YER031C	P38555		YDL028C	P54199	YER106W	P40065
YCR051W	P25631	YER089C	P39966		YDL028C	P54199	YER133W-A	A0A023PZC3
YCR051W	P25631	YER081W	P40054		YDL028C	P54199	YGL035C	P27705
YCR051W	P25631	YER095W	P25454		YDL028C	P54199	YFR028C	Q00684
YCR051W	P25631	YER103W	P22202		YDL028C	P54199	YGL061C	P53168
YCR051W	P25631	YER125W	P39940		YDL028C	P54199	YJL013C	P47074
YCR051W	P25631	YER169W	P39956		YDL028C	P54199	YGR258C	P07276
YCR051W	P25631	YER177W	P29311		YDL028C	P54199	YIR002C	P40562
YCR051W	P25631	YER179W	P25453		YDL028C	P54199	YKL113C	P26793
YCR051W	P25631	YFL038C	P01123		YDL028C	P54199	YJR112W-A	Q3E743
YCR051W	P25631	YFL037W	P02557		YDL028C	P54199	YJL030W	P40958
YCR051W	P25631	YGL048C	Q01939		YDL028C	P54199	YJR089W	P47134
YCR051W	P25631	YGL058W	P06104		YDL028C	P54199	YJR135C	P47167
YCR051W	P25631	YGL078C	P20447		YDL028C	P54199	YKL052C	P35734
YCR051W	P25631	YGL106W	P53141		YDL028C	P54199	YLR383W	Q12749
YCR051W	P25631	YGL209W	P53035		YDL028C	P54199	YLR045C	P46675
YCR051W	P25631	YGL194C	P53096		YDL028C	P54199	YKR037C	P36131
YCR051W	P25631	YGL201C	P53091		YDL028C	P54199	YKR083C	P36162
YCR051W	P25631	YGL210W	P51996		YDL028C	P54199	YLR272C	Q06156
YCR051W	P25631	YGL216W	P53086		YDL028C	P54199	YMR168C	P40969
YCR051W	P25631	YGR052W	P53233		YDL028C	P54199	YMR094W	P35203
YCR051W	P25631	YGR056W	P53236		YDL028C	P54199	YMR001C-A	Q8TGS9
YCR051W	P25631	YGR108W	P24868		YDL028C	P54199	YOL034W	Q08204
YCR051W	P25631	YGR109C	P32943		YDL028C	P54199	YOR195W	Q08581
YCR051W	P25631	YGR135W	P23638		YDL028C	P54199	YOR073W	Q08490
YCR051W	P25631	YGR209C	P22803		YDL028C	P54199	YOR073W-A	P0C5R3
YCR051W	P25631	YGR152C	P13856		YDL028C	P54199	YPL018W	Q02732
YCR051W	P25631	YGR253C	P32379		YDL028C	P54199	YPR007C	Q12188
YCR051W	P25631	YHR128W	P18562		YDL028C	P54199	YPL268W	P32383
YCR051W	P25631	YHR023W	P08964		YDL028C	P54199	YPL269W	P32526
YCR051W	P25631	YHR004C	P38757		YDL028C	P54199	YPR046W	Q12262
YCR051W	P25631	YHR064C	P38788		YDL029W	P32381	YHR082C	P38691
YCR051W	P25631	YHR115C	P38823		YDL029W	P32381	YHR079C	P32361
YCR052W	P25632	YDL002C	Q03435		YDL029W	P32381	YHR079C-A	P89114
YCR052W	P25632	YDL056W	P39678		YDL029W	P32381	YHR076W	P38797
YCR052W	P25632	YGL207W	P32558		YDL029W	P32381	YDL146W	Q12342
YCR052W	P25632	YER111C	P25302		YDL029W	P32381	YER130C	P39959
YCR052W	P25632	YDR216W	P07248		YDL029W	P32381	YDR174W	Q03973
YCR052W	P25632	YDR146C	P08153		YDL029W	P32381	YDR129C	P32599
YCR052W	P25632	YDR174W	Q03973		YDL029W	P32381	YDR146C	P08153
YCR052W	P25632	YDR334W	Q05471		YDL029W	P32381	YDR216W	P07248
YCR052W	P25632	YEL009C	P03069		YDL029W	P32381	YEL009C	P03069
YCR052W	P25632	YEL009C-A	A0A023PZF2		YDL029W	P32381	YEL009C-A	A0A023PZF2
YCR052W	P25632	YER045C	P39970		YDL029W	P32381	YDR334W	Q05471
YCR052W	P25632	YER040W	P18494		YDL029W	P32381	YDR485C	Q03388
YCR052W	P25632	YER130C	P39959		YDL029W	P32381	YEL061C	P27895
YCR052W	P25632	YER164W	P32657		YDL029W	P32381	YER045C	P39970
YCR052W	P25632	YFL021W	P43574		YDL029W	P32381	YER133W-A	A0A023PZC3
YCR052W	P25632	YGL035C	P27705		YDL029W	P32381	YER164W	P32657
YCR052W	P25632	YGL254W	P32805		YDL029W	P32381	YFR028C	Q00684
YCR052W	P25632	YGL237C	P06774		YDL029W	P32381	YFR019W	P34756
YCR052W	P25632	YGR044C	P32338		YDL029W	P32381	YGL035C	P27705
YCR052W	P25632	YGR186W	P41895		YDL029W	P32381	YGL150C	P53115
YCR052W	P25632	YGR140W	P32504		YDL029W	P32381	YGR044C	P32338
YCR052W	P25632	YGR246C	P29056		YDL029W	P32381	YGL207W	P32558
YCR052W	P25632	YGR252W	Q03330		YDL029W	P32381	YGR002C	P53201
YCR052W	P25632	YJL056C	P47043		YDL029W	P32381	YGL254W	P32805
YCR052W	P25632	YHR084W	P13574		YDL029W	P32381	YGR080W	P53250
YCR052W	P25632	YHL027W	P33400		YDL029W	P32381	YGR167W	P17891
YCR052W	P25632	YGR274C	P46677		YDL029W	P32381	YGR186W	P41895
YCR052W	P25632	YIL036W	P40535		YDL029W	P32381	YGR246C	P29056
YCR052W	P25632	YJR127C	P46974		YDL029W	P32381	YGR252W	Q03330
YCR052W	P25632	YJL127C	P35208		YDL029W	P32381	YHL027W	P33400
YCR052W	P25632	YJL127C-B	Q3E828		YDL029W	P32381	YHR084W	P13574
YCR052W	P25632	YJL110C	P42944		YDL029W	P32381	YNL027W	P53968
YCR052W	P25632	YJL115W	P32447		YDL029W	P32381	YHR090C	P38806
YCR052W	P25632	YKL028W	P36100		YDL029W	P32381	YIL034C	P13517
YCR052W	P25632	YKL032C	P33417		YDL029W	P32381	YHR099W	P38811
YCR052W	P25632	YKR034W	P26343		YDL029W	P32381	YHR114W	P38822
YCR052W	P25632	YLR182W	P09959		YDL029W	P32381	YIL036W	P40535
YCR052W	P25632	YLR131C	P21192		YDL029W	P32381	YIL113W	P40479
YCR052W	P25632	YOR113W	P41696		YDL029W	P32381	YIR026C	Q02256
YCR052W	P25632	YNL027W	P53968		YDL029W	P32381	YJL005W	P08678
YCR052W	P25632	YMR043W	P11746		YDL029W	P32381	YJL056C	P47043
YCR052W	P25632	YML081W	Q04545		YDL029W	P32381	YLR131C	P21192
YCR052W	P25632	YML069W	Q04636		YDL029W	P32381	YJR127C	P46974
YCR052W	P25632	YMR182C	Q00453		YDL029W	P32381	YJR082C	P47128
YCR052W	P25632	YMR136W	P40209		YDL029W	P32381	YKL007W	P28495
YCR052W	P25632	YNL167C	Q02100		YDL029W	P32381	YKL032C	P33417
YCR052W	P25632	YNL088W	P06786		YDL029W	P32381	YKL028W	P36100
YCR052W	P25632	YNL206C	P40161		YDL029W	P32381	YKL171W	P36003
YCR052W	P25632	YNL182C	P53877		YDL029W	P32381	YKL193C	P36047
YCR052W	P25632	YOL004W	P22579		YDL029W	P32381	YKR008W	Q02206
YCR052W	P25632	YNL317W	P42841		YDL029W	P32381	YKR090W	P36166
YCR052W	P25632	YOR141C	Q12386		YDL029W	P32381	YLL050C	Q03048
YCR052W	P25632	YPL038W-A	Q3E7B4		YDL029W	P32381	YLL013C	Q07807
YCR052W	P25632	YPL021W	Q02710		YDL029W	P32381	YLR259C	P19882
YCR052W	P25632	YPL116W	Q02959		YDL029W	P32381	YNL128W	P53916
YCR052W	P25632	YPR022C	Q12139		YDL029W	P32381	YMR182C	Q00453
YCR052W	P25632	YPR013C	Q12145		YDL029W	P32381	YNL107W	P53930
YCR052W	P25632	YPL230W	Q12132		YDL029W	P32381	YLR240W	P22543
YCR052W	P25632	YPR015C	Q12531		YDL029W	P32381	YLR305C	P37297
YCR052W	P25632	YPR018W	Q12495		YDL029W	P32381	YLR321C	Q06168
YCR052W	P25632	YPR086W	P29055		YDL029W	P32381	YML041C	Q03433
YCR052W	P25632	YPR186C	P39933		YDL029W	P32381	YML064C	P38987
YCR053W	P16120	YDL182W	P48570		YDL029W	P32381	YMR154C	Q03792
YCR053W	P16120	YDL131W	Q12122		YDL029W	P32381	YML081W	Q04545
YCR053W	P16120	YOR108W	Q12166		YDL029W	P32381	YNL059C	P53946
YCR053W	P16120	YNL104C	P06208		YDL029W	P32381	YMR033W	Q05123
YCR057C	P25635	YDL208W	P32495		YDL029W	P32381	YMR042W	P07249
YCR057C	P25635	YCR072C	P25382		YDL029W	P32381	YMR092C	P46680
YCR057C	P25635	YGL092W	P49687		YDL029W	P32381	YMR043W	P11746
YCR057C	P25635	YDR025W	P0CX47		YDL029W	P32381	YMR072W	Q02486
YCR057C	P25635	YDR264C	P39010		YDL029W	P32381	YNL053W	P38590
YCR057C	P25635	YDR225W	P04911		YDL029W	P32381	YNL088W	P06786
YCR057C	P25635	YGL019W	P43639		YDL029W	P32381	YNL097C	P50947
YCR057C	P25635	YEL026W	P39990		YDL029W	P32381	YNL097C-B	P0C271
YCR057C	P25635	YER013W	P24384		YDL029W	P32381	YNL138W	P17555
YCR057C	P25635	YGL011C	P21243		YDL029W	P32381	YNL138W-A	P0C074
YCR057C	P25635	YHR065C	P38712		YDL029W	P32381	YNL167C	Q02100
YCR057C	P25635	YGL171W	P45818		YDL029W	P32381	YNL189W	Q02821
YCR057C	P25635	YGR135W	P23638		YDL029W	P32381	YNL217W	P40152
YCR057C	P25635	YHR005C	P08539		YDL029W	P32381	YNL304W	P48559
YCR057C	P25635	YGR253C	P32379		YDL029W	P32381	YOR064C	Q08465
YCR057C	P25635	YHL007C	Q03497		YDL029W	P32381	YOR090C	Q12511
YCR057C	P25635	YHL033C	P17076		YDL029W	P32381	YOR113W	P41696
YCR057C	P25635	YHR088W	P38805		YDL029W	P32381	YOR122C	P07274
YCR057C	P25635	YIL035C	P15790		YDL029W	P32381	YPL089C	Q12224
YCR057C	P25635	YJL191W	P39516		YDL029W	P32381	YOR373W	P32336
YCR057C	P25635	YIL153W	P40454		YDL029W	P32381	YOR367W	Q08873
YCR057C	P25635	YIL149C	P40457		YDL029W	P32381	YOR353C	Q08817
YCR057C	P25635	YJL033W	P20448		YDL029W	P32381	YPL038W-A	Q3E7B4
YCR057C	P25635	YJR145C	P0CX35		YDL029W	P32381	YPL150W	Q12152
YCR057C	P25635	YKL078W	P36009		YDL029W	P32381	YPL174C	P33420
YCR057C	P25635	YLL045C	P29453		YDL029W	P32381	YPL213W	Q08963
YCR057C	P25635	YKR076W	P36156		YDL029W	P32381	YPL230W	Q12132
YCR057C	P25635	YKR086W	P15938		YDL029W	P32381	YPL242C	Q12280
YCR057C	P25635	YKR095W	Q02455		YDL029W	P32381	YPR013C	Q12145
YCR057C	P25635	YLR367W	Q3E7Y3		YDL029W	P32381	YPR015C	Q12531
YCR057C	P25635	YLR197W	Q12460		YDL029W	P32381	YPR022C	Q12139
YCR057C	P25635	YLR419W	Q06698		YDL029W	P32381	YPR086W	P29055
YCR057C	P25635	YLR441C	P33442		YDL029W	P32381	YPR186C	P39933
YCR057C	P25635	YML092C	P23639		YDL029W	P32381	YPR188C	Q06580
YCR057C	P25635	YNL075W	P53941		YDL030W	P19736	YOR310C	Q12499
YCR057C	P25635	YMR143W	P0CX51		YDL030W	P19736	YLR197W	Q12460
YCR057C	P25635	YMR314W	P40302		YDL030W	P19736	YPL151C	Q12417
YCR057C	P25635	YNL298W	P48562		YDL030W	P19736	YER013W	P24384
YCR057C	P25635	YNR011C	P20095		YDL030W	P19736	YDR243C	P23394
YCR057C	P25635	YOR061W	P19454		YDL030W	P19736	YJL106W	P32581
YCR057C	P25635	YOL121C	P07280		YDL030W	P19736	YGR271W	P53327
YCR057C	P25635	YOR039W	P38930		YDL030W	P19736	YHR023W	P08964
YCR057C	P25635	YOR310C	Q12499		YDL030W	P19736	YHR086W	Q00539
YCR057C	P25635	YOR362C	P21242		YDL030W	P19736	YKL173W	P36048
YCR057C	P25635	YPL220W	P0CX43		YDL031W	Q12389	YDL207W	Q12315
YCR059C	P25637	YNL004W	P38922		YDL031W	Q12389	YDR138W	P17629
YCR059C	P25637	YNL209W	P40150		YDL031W	Q12389	YDR159W	P46674
YCR060W	P25638	YIL035C	P15790		YDL031W	Q12389	YER126C	P40078
YCR060W	P25638	YNL209W	P40150		YDL031W	Q12389	YKL214C	P36036
YCR060W	P25638	YLR375W	Q05937		YDL031W	Q12389	YNL110C	P53927
YCR060W	P25638	YJR045C	P0CS90		YDL031W	Q12389	YGR103W	P53261
YCR060W	P25638	YJL034W	P16474		YDL031W	Q12389	YHR052W	P38779
YCR060W	P25638	YKL062W	P33749		YDL031W	Q12389	YHR197W	P38883
YCR060W	P25638	YKL073W	P36016		YDL031W	Q12389	YHR167W	O13539
YCR060W	P25638	YLR369W	Q05931		YDL031W	Q12389	YJL131C	P47015
YCR060W	P25638	YLL024C	P10592		YDL031W	Q12389	YKL009W	P33201
YCR060W	P25638	YKR036C	P36130		YDL031W	Q12389	YLR449W	Q06205
YCR060W	P25638	YLR043C	P22217		YDL031W	Q12389	YLR002C	Q07896
YCR060W	P25638	YLR090W	P39102		YDL031W	Q12389	YML071C	Q04632
YCR060W	P25638	YLR167W	P05759		YDL031W	Q12389	YML109W	P54786
YCR060W	P25638	YLR210W	P24871		YDL031W	Q12389	YNL271C	P41832
YCR060W	P25638	YMR199W	P20437		YDL031W	Q12389	YNL139C	P53552
YCR060W	P25638	YMR037C	P33748		YDL031W	Q12389	YNL182C	P53877
YCR060W	P25638	YMR214W	P25303		YDL031W	Q12389	YOR063W	P14126
YCR060W	P25638	YNL007C	P25294		YDL031W	Q12389	YPR016C	Q12522
YCR060W	P25638	YNL064C	P25491		YDL031W	Q12389	YOR272W	Q12024
YCR060W	P25638	YNL077W	P53940		YDL031W	Q12389	YPL131W	P26321
YCR060W	P25638	YER028C	P39943		YDL035C	Q12361	YHR005C	P08539
YCR060W	P25638	YCR083W	P25372		YDL036C	Q12069	YJR142W	P47173
YCR060W	P25638	YDL048C	Q07351		YDL036C	Q12069	YJL063C	P22353
YCR060W	P25638	YDL155W	P24870		YDL036C	Q12069	YDL112W	Q07527
YCR060W	P25638	YDL101C	P39009		YDL036C	Q12069	YOR201C	P25270
YCR060W	P25638	YDR043C	Q03125		YDL036C	Q12069	YMR287C	P39112
YCR060W	P25638	YDL229W	P11484		YDL036C	Q12069	YLR151C	Q12524
YCR060W	P25638	YDR096W	Q03833		YDL036C	Q12069	YOR163W	Q99321
YCR060W	P25638	YDR098C	Q03835		YDL036C	Q12069	YNL118C	P53550
YCR060W	P25638	YDR098C-A	Q03856		YDL036C	Q12069	YPL131W	P26321
YCR060W	P25638	YDR098C-B	Q03855		YDL040C	P12945	YNL209W	P40150
YCR060W	P25638	YDR139C	Q03919		YDL040C	P12945	YEL066W	P39979
YCR060W	P25638	YDR253C	Q12041		YDL040C	P12945	YPR193C	Q06592
YCR060W	P25638	YDR264C	P39010		YDL042C	P06700	YIL036W	P40535
YCR060W	P25638	YDR518W	P32474		YDL042C	P06700	YDR083W	P38961
YCR060W	P25638	YEL030W	P39987		YDL042C	P06700	YDR397C	Q92317
YCR060W	P25638	YPL256C	P20438		YDL042C	P06700	YDR310C	P46676
YCR060W	P25638	YER103W	P22202		YDL042C	P06700	YDR347W	P10662
YCR060W	P25638	YFL016C	P35191		YDL042C	P06700	YDR363W-A	O94742
YCR060W	P25638	YER174C	P32642		YDL042C	P06700	YER045C	P39970
YCR060W	P25638	YGL003C	P53197		YDL042C	P06700	YDR510W	Q12306
YCR060W	P25638	YGL116W	P26309		YDL042C	P06700	YEL009C	P03069
YCR060W	P25638	YGL209W	P53035		YDL042C	P06700	YEL009C-A	A0A023PZF2
YCR060W	P25638	YGL216W	P53086		YDL042C	P06700	YER025W	P32481
YCR060W	P25638	YGR109C	P32943		YDL042C	P06700	YER004W	P40008
YCR060W	P25638	YGR108W	P24868		YDL042C	P06700	YGL073W	P10961
YCR060W	P25638	YGR209C	P22803		YDL042C	P06700	YER159C	P40096
YCR060W	P25638	YOR061W	P19454		YDL042C	P06700	YGL194C-A	Q2V2P6
YCR060W	P25638	YOR026W	P26449		YDL042C	P06700	YHR171W	P38862
YCR060W	P25638	YPL038W	Q03081		YDL042C	P06700	YGR252W	Q03330
YCR060W	P25638	YPL106C	P32589		YDL042C	P06700	YGR282C	P15703
YCR060W	P25638	YPL153C	P22216		YDL042C	P06700	YHR099W	P38811
YCR060W	P25638	YPL155C	P28743		YDL042C	P06700	YHR008C	P00447
YCR060W	P25638	YHR064C	P38788		YDL042C	P06700	YHR119W	P38827
YCR060W	P25638	YPR119W	P24869		YDL042C	P06700	YIR002C	P40562
YCR060W	P25638	YPR120C	P30283		YDL042C	P06700	YMR239C	Q02555
YCR060W	P25638	YPR141C	P17119		YDL042C	P06700	YJL115W	P32447
YCR063W	P25337	YKL078W	P36009		YDL042C	P06700	YJL168C	P46995
YCR063W	P25337	YGR271W	P53327		YDL042C	P06700	YJR101W	P47141
YCR063W	P25337	YHR086W	Q00539		YDL042C	P06700	YKR008W	Q02206
YCR063W	P25337	YJL102W	P39677		YDL042C	P06700	YLR045C	P46675
YCR063W	P25337	YJR032W	P47103		YDL042C	P06700	YLR290C	Q05892
YCR063W	P25337	YLR216C	P53691		YDL042C	P06700	YLR240W	P22543
YCR063W	P25337	YKL173W	P36048		YDL042C	P06700	YLR305C	P37297
YCR063W	P25337	YKR086W	P15938		YDL042C	P06700	YMR090W	Q04304
YCR063W	P25337	YLR069C	P25039		YDL042C	P06700	YMR024W	P36516
YCR063W	P25337	YLR419W	Q06698		YDL042C	P06700	YML109W	P54786
YCR063W	P25337	YML078W	P25719		YDL042C	P06700	YMR042W	P07249
YCR063W	P25337	YNL163C	P53893		YDL042C	P06700	YMR043W	P11746
YCR063W	P25337	YNR011C	P20095		YDL042C	P06700	YMR284W	P32807
YCR063W	P25337	YOR133W	P32324		YDL042C	P06700	YNL216W	P11938
YCR063W	P25337	YDR385W	P32324		YDL042C	P06700	YOL061W	Q12265
YCR063W	P25337	YPL151C	Q12417		YDL042C	P06700	YOR209C	P39683
YCR063W	P25337	YDR026C	Q12457		YDL042C	P06700	YOR211C	P32266
YCR063W	P25337	YDR155C	P14832		YDL042C	P06700	YPL089C	Q12224
YCR065W	P25364	YDL064W	P50623		YDL042C	P06700	YPL149W	Q12380
YCR065W	P25364	YDL048C	Q07351		YDL042C	P06700	YPL116W	Q02959
YCR065W	P25364	YDL070W	Q07442		YDL042C	P06700	YPL127C	P53551
YCR065W	P25364	YDL079C	P50873		YDL042C	P06700	YPR018W	Q12495
YCR065W	P25364	YDL155W	P24870		YDL042C	P06700	YPR104C	P39521
YCR065W	P25364	YDR099W	P34730		YDL043C	Q07350	YHR086W	Q00539
YCR065W	P25364	YDR059C	P15732		YDL043C	Q07350	YLR466W	O13559
YCR065W	P25364	YDR043C	Q03125		YDL043C	Q07350	YHR218W	P38899
YCR065W	P25364	YDR026C	Q12457		YDL043C	Q07350	YHR218W-A	A0A023PXF5
YCR065W	P25364	YDR054C	P14682		YDL043C	Q07350	YIL177C	P40434
YCR065W	P25364	YDR092W	P52490		YDL043C	Q07350	YJL033W	P20448
YCR065W	P25364	YDR096W	Q03833		YDL043C	Q07350	YJL034W	P16474
YCR065W	P25364	YDR177W	P21734		YDL043C	Q07350	YJL102W	P39677
YCR065W	P25364	YDR191W	P53688		YDL043C	Q07350	YKR059W	P10081
YCR065W	P25364	YDR247W	Q03785		YDL043C	Q07350	YJL138C	P10081
YCR065W	P25364	YDR253C	Q12041		YDL043C	Q07350	YJL225C	P40889
YCR065W	P25364	YDR264C	P39010		YDL043C	Q07350	YJR045C	P0CS90
YCR065W	P25364	YER028C	P39943		YDL043C	Q07350	YKL073W	P36016
YCR065W	P25364	YDR451C	Q04116		YDL043C	Q07350	YKL078W	P36009
YCR065W	P25364	YER177W	P29311		YDL043C	Q07350	YKL173W	P36048
YCR065W	P25364	YER169W	P39956		YDL043C	Q07350	YKR086W	P15938
YCR065W	P25364	YGL058W	P06104		YDL043C	Q07350	YLL008W	P32892
YCR065W	P25364	YGL194C	P53096		YDL043C	Q07350	YLL024C	P10592
YCR065W	P25364	YGL209W	P53035		YDL043C	Q07350	YLL066C	Q99208
YCR065W	P25364	YGR052W	P53233		YDL043C	Q07350	YLL067C	Q07888
YCR065W	P25364	YGR056W	P53236		YDL043C	Q07350	YLR069C	P25039
YCR065W	P25364	YGR109C	P32943		YDL043C	Q07350	YLR197W	Q12460
YCR065W	P25364	YGR108W	P24868		YDL043C	Q07350	YLR369W	Q05931
YCR065W	P25364	YHR086W	Q00539		YDL043C	Q07350	YLR419W	Q06698
YCR065W	P25364	YHR128W	P18562		YDL043C	Q07350	YLR467W	P0CX21
YCR065W	P25364	YIL126W	P32597		YDL043C	Q07350	YML133C	Q03099
YCR065W	P25364	YIL131C	P40466		YDL043C	Q07350	YMR037C	P33748
YCR065W	P25364	YIR013C	P40569		YDL043C	Q07350	YNL163C	P53893
YCR065W	P25364	YJR059W	P47116		YDL043C	Q07350	YMR290C	Q03532
YCR065W	P25364	YKL049C	P36012		YDL043C	Q07350	YNL112W	P24783
YCR065W	P25364	YKL062W	P33749		YDL043C	Q07350	YNR011C	P20095
YCR065W	P25364	YKL126W	P12688		YDL043C	Q07350	YNL209W	P40150
YCR065W	P25364	YKL198C	P36002		YDL043C	Q07350	YNL339C	P53819
YCR065W	P25364	YLR013W	Q07928		YDL043C	Q07350	YPL106C	P32589
YCR065W	P25364	YLR375W	Q05937		YDL043C	Q07350	YOR310C	Q12499
YCR065W	P25364	YLR210W	P24871		YDL043C	Q07350	YOR133W	P32324
YCR065W	P25364	YLR357W	Q06488		YDL043C	Q07350	YDR385W	P32324
YCR065W	P25364	YLR399C	P35817		YDL043C	Q07350	YOR396W	P0CX22
YCR065W	P25364	YML027W	P34161		YDL043C	Q07350	YPL283C	P0CX15
YCR065W	P25364	YMR001C	P32562		YDL043C	Q07350	YPR204W	Q08995
YCR065W	P25364	YMR037C	P33748		YDL043C	Q07350	YHR064C	P38788
YCR065W	P25364	YMR127C	P40963		YDL043C	Q07350	YHR023W	P08964
YCR065W	P25364	YMR104C	P18961		YDL043C	Q07350	YGL120C	P53131
YCR065W	P25364	YMR139W	P38615		YDL043C	Q07350	YDL084W	Q07478
YCR065W	P25364	YNL068C	P41813		YDL043C	Q07350	YDL229W	P11484
YCR065W	P25364	YMR199W	P20437		YDL043C	Q07350	YDR021W	Q12099
YCR065W	P25364	YNL021W	P53973		YDL043C	Q07350	YDR026C	Q12457
YCR065W	P25364	YNL307C	P21965		YDL043C	Q07350	YDR194C	P15424
YCR065W	P25364	YNR012W	P27515		YDL043C	Q07350	YDR243C	P23394
YCR065W	P25364	YNL330C	P32561		YDL043C	Q07350	YER103W	P22202
YCR065W	P25364	YOL068C	P53685		YDL043C	Q07350	YDR545W	P0CX20
YCR065W	P25364	YOL128C	Q12222		YDL043C	Q07350	YEL030W	P39987
YCR065W	P25364	YOR244W	Q08649		YDL043C	Q07350	YEL077C	Q3E7X8
YCR065W	P25364	YOR025W	P53687		YDL043C	Q07350	YER013W	P24384
YCR065W	P25364	YOR213C	Q99314		YDL043C	Q07350	YER190W	P40105
YCR065W	P25364	YOR233W	Q01919		YDL043C	Q07350	YFL066C	P43538
YCR065W	P25364	YPL015C	P53686		YDL043C	Q07350	YGL078C	P20447
YCR065W	P25364	YPL026C	Q12505		YDL043C	Q07350	YGR296W	P0CX14
YCR065W	P25364	YPL038W	Q03081		YDL043C	Q07350	YGR271W	P53327
YCR065W	P25364	YPL129W	P35189		YDL046W	Q12408	YPR042C	Q12221
YCR065W	P25364	YPL141C	Q03002		YDL047W	P20604	YGR044C	P32338
YCR065W	P25364	YPL216W	Q08964		YDL047W	P20604	YEL061C	P27895
YCR065W	P25364	YPL256C	P20438		YDL047W	P20604	YER155C	P39960
YCR065W	P25364	YPR119W	P24869		YDL047W	P20604	YER130C	P39959
YCR065W	P25364	YPR068C	Q12214		YDL047W	P20604	YER133W-A	A0A023PZC3
YCR065W	P25364	YPR120C	P30283		YDL047W	P20604	YFR003C	P43587
YCR066W	P10862	YDR054C	P14682		YDL047W	P20604	YFR019W	P34756
YCR066W	P10862	YOL094C	P40339		YDL047W	P20604	YFR028C	Q00684
YCR066W	P10862	YDR059C	P15732		YDL047W	P20604	YGL035C	P27705
YCR066W	P10862	YDR177W	P21734		YDL047W	P20604	YGL097W	P21827
YCR066W	P10862	YEL012W	P28263		YDL047W	P20604	YGL190C	Q00362
YCR066W	P10862	YGL163C	P32863		YDL047W	P20604	YGL246C	P53063
YCR066W	P10862	YJR068W	P40348		YDL047W	P20604	YGL254W	P32805
YCR066W	P10862	YNL290W	P38629		YDL047W	P20604	YOR014W	P38903
YCR067C	P25365	YIL109C	P40482		YDL047W	P20604	YGR188C	P41695
YCR067C	P25365	YNL049C	P53953		YDL047W	P20604	YHR079C	P32361
YCR068W	P25641	YMR313C	P40308		YDL047W	P20604	YHR079C-A	P89114
YCR068W	P25641	YKR089C	P36165		YDL047W	P20604	YGR233C	P17442
YCR069W	P25334	YDL003W	Q12158		YDL047W	P20604	YHL027W	P33400
YCR069W	P25334	YOR288C	Q12404		YDL047W	P20604	YHR076W	P38797
YCR069W	P25334	YDR286C	Q05530		YDL047W	P20604	YHR102W	P38692
YCR069W	P25334	YDR183W	Q04004		YDL047W	P20604	YHR082C	P38691
YCR069W	P25334	YIR006C	P32521		YDL047W	P20604	YHR084W	P13574
YCR069W	P25334	YIL005W	P40557		YDL047W	P20604	YHR099W	P38811
YCR069W	P25334	YOL088C	Q99316		YDL047W	P20604	YIL112W	P40480
YCR071C	P25642	YNL069C	P26785		YDL047W	P20604	YIL113W	P40479
YCR071C	P25642	YDR012W	P49626		YDL047W	P20604	YJL056C	P47043
YCR071C	P25642	YDR418W	P0CX54		YDL047W	P20604	YIL144W	P40460
YCR071C	P25642	YEL054C	P0CX53		YDL047W	P20604	YIR026C	Q02256
YCR071C	P25642	YGL135W	P0CX44		YDL047W	P20604	YIL147C	P39928
YCR071C	P25642	YGR034W	P53221		YDL047W	P20604	YJL005W	P08678
YCR071C	P25642	YIL018W	P0CX46		YDL047W	P20604	YJL095W	Q01389
YCR071C	P25642	YIL078W	P04801		YDL047W	P20604	YJR017C	P22696
YCR071C	P25642	YIL133C	P26784		YDL047W	P20604	YKL101W	P34244
YCR071C	P25642	YJL177W	P46990		YDL047W	P20604	YJR127C	P46974
YCR071C	P25642	YKL180W	P05740		YDL047W	P20604	YKL067W	P36010
YCR071C	P25642	YKL194C	P07236		YDL047W	P20604	YKL159C	P36054
YCR071C	P25642	YLR178C	P14306		YDL047W	P20604	YKL116C	P28708
YCR071C	P25642	YLR179C	Q06252		YDL047W	P20604	YKL171W	P36003
YCR071C	P25642	YLR344W	P05743		YDL047W	P20604	YKL193C	P36047
YCR071C	P25642	YNL284C-A	Q12391		YDL047W	P20604	YKL195W	P36046
YCR071C	P25642	YNL284C-B	Q12112		YDL047W	P20604	YLR077W	Q08023
YCR071C	P25642	YPL220W	P0CX43		YDL047W	P20604	YLR131C	P21192
YCR072C	P25382	YIL001W	P40560		YDL047W	P20604	YLR240W	P22543
YCR072C	P25382	YKR054C	P36022		YDL047W	P20604	YMR024W	P36516
YCR072C	P25382	YHR207C	P38890		YDL047W	P20604	YLR305C	P37297
YCR072C	P25382	YHR084W	P13574		YDL047W	P20604	YLR310C	P04821
YCR072C	P25382	YHR119W	P38827		YDL047W	P20604	YLR383W	Q12749
YCR072C	P25382	YIL112W	P40480		YDL047W	P20604	YML074C	P38911
YCR072C	P25382	YKR034W	P26343		YDL047W	P20604	YML064C	P38987
YCR072C	P25382	YJL005W	P08678		YDL047W	P20604	YLR449W	Q06205
YCR072C	P25382	YJL056C	P47043		YDL047W	P20604	YML081W	Q04545
YCR072C	P25382	YJL080C	P06105		YDL047W	P20604	YNL027W	P53968
YCR072C	P25382	YJL069C	P40362		YDL047W	P20604	YMR029C	Q05040
YCR072C	P25382	YJL110C	P42944		YDL047W	P20604	YMR033W	Q05123
YCR072C	P25382	YJL168C	P46995		YDL047W	P20604	YMR068W	Q04749
YCR072C	P25382	YJR063W	P32529		YDL047W	P20604	YMR311C	P41818
YCR072C	P25382	YKL018W	P36104		YDL047W	P20604	YMR182C	Q00453
YCR072C	P25382	YJR127C	P46974		YDL047W	P20604	YNL127W	P53917
YCR072C	P25382	YJR119C	P47156		YDL047W	P20604	YNL053W	P38590
YCR072C	P25382	YKR008W	Q02206		YDL047W	P20604	YNL128W	P53916
YCR072C	P25382	YLL019C	P32350		YDL047W	P20604	YNL201C	P40164
YCR072C	P25382	YLL011W	P33750		YDL047W	P20604	YNL304W	P48559
YCR072C	P25382	YLL039C	P0CG63		YDL047W	P20604	YOL034W	Q08204
YCR072C	P25382	YLR015W	P43132		YDL047W	P20604	YPL049C	Q03063
YCR072C	P25382	YLR074C	Q08004		YDL047W	P20604	YPL064C	Q02770
YCR072C	P25382	YLR131C	P21192		YDL047W	P20604	YPL110C	Q02979
YCR072C	P25382	YLR182W	P09959		YDL047W	P20604	YPL150W	Q12152
YCR072C	P25382	YLR318W	Q06163		YDL047W	P20604	YPL152W-A	Q8TGR9
YCR072C	P25382	YLR325C	P49167		YDL047W	P20604	YPL230W	Q12132
YCR072C	P25382	YML064C	P38987		YDL047W	P20604	YPL213W	Q08963
YCR072C	P25382	YML081W	Q04545		YDL047W	P20604	YPL239W	P46683
YCR072C	P25382	YMR227C	Q05021		YDL047W	P20604	YPR013C	Q12145
YCR072C	P25382	YMR136W	P40209		YDL047W	P20604	YPR015C	Q12531
YCR072C	P25382	YMR068W	Q04749		YDL047W	P20604	YPR022C	Q12139
YCR072C	P25382	YMR093W	Q04305		YDL047W	P20604	YPR040W	Q12199
YCR072C	P25382	YMR176W	Q03214		YDL047W	P20604	YPR186C	P39933
YCR072C	P25382	YMR182C	Q00453		YDL047W	P20604	YPR188C	Q06580
YCR072C	P25382	YNL027W	P53968		YDL047W	P20604	YPL038W-A	Q3E7B4
YCR072C	P25382	YNL107W	P53930		YDL047W	P20604	YDR216W	P07248
YCR072C	P25382	YNL113W	P28000		YDL047W	P20604	YDR028C	Q00816
YCR072C	P25382	YNL182C	P53877		YDL047W	P20604	YDR146C	P08153
YCR072C	P25382	YNL304W	P48559		YDL047W	P20604	YDR130C	Q03898
YCR072C	P25382	YOR014W	P38903		YDL047W	P20604	YOR107W	Q99188
YCR072C	P25382	YOR056C	Q08444		YDL047W	P20604	YOR090C	Q12511
YCR072C	P25382	YOR113W	P41696		YDL047W	P20604	YOR113W	P41696
YCR072C	P25382	YOR195W	Q08581		YDL047W	P20604	YOR141C	Q12386
YCR072C	P25382	YPL046C	Q03071		YDL047W	P20604	YOR353C	Q08817
YCR072C	P25382	YPL021W	Q02710		YDL047W	P20604	YOR373W	P32336
YCR072C	P25382	YOR361C	P06103		YDL048C	Q07351	YJL110C	P42944
YCR072C	P25382	YPL038W-A	Q3E7B4		YDL048C	Q07351	YGL070C	P27999
YCR072C	P25382	YPL138C	Q03012		YDL048C	Q07351	YIL036W	P40535
YCR072C	P25382	YPL116W	Q02959		YDL048C	Q07351	YIL112W	P40480
YCR072C	P25382	YPL086C	Q02908		YDL048C	Q07351	YJL005W	P08678
YCR072C	P25382	YPR015C	Q12531		YDL048C	Q07351	YJL047C	P47050
YCR072C	P25382	YPL165C	Q12529		YDL048C	Q07351	YJL047C-A	Q3E737
YCR072C	P25382	YPL152W-A	Q8TGR9		YDL048C	Q07351	YFL021W	P43574
YCR072C	P25382	YPL174C	P33420		YDL048C	Q07351	YJL168C	P46995
YCR072C	P25382	YPL228W	O13297		YDL048C	Q07351	YDL056W	P39678
YCR072C	P25382	YPL230W	Q12132		YDL048C	Q07351	YDL240W	P35688
YCR072C	P25382	YPL242C	Q12280		YDL048C	Q07351	YDR045C	Q04307
YCR072C	P25382	YPL239W	P46683		YDL048C	Q07351	YDR174W	Q03973
YCR072C	P25382	YPR010C-A	A5Z2X5		YDL048C	Q07351	YDR235W	Q03776
YCR072C	P25382	YPR013C	Q12145		YDL048C	Q07351	YJR063W	P32529
YCR072C	P25382	YPR022C	Q12139		YDL048C	Q07351	YDR294C	Q05567
YCR072C	P25382	YPR110C	P07703		YDL048C	Q07351	YDR349C	Q06325
YCR072C	P25382	YPR137W	Q06506		YDL048C	Q07351	YDR454C	P15454
YCR072C	P25382	YPR186C	P39933		YDL048C	Q07351	YDR510W	Q12306
YCR072C	P25382	YPR187W	P20435		YDL048C	Q07351	YDR517W	Q04410
YCR072C	P25382	YHR013C	P07347		YDL048C	Q07351	YEL009C	P03069
YCR072C	P25382	YGR285C	P32527		YDL048C	Q07351	YEL009C-A	A0A023PZF2
YCR072C	P25382	YER130C	P39959		YDL048C	Q07351	YEL037C	P32628
YCR072C	P25382	YHL027W	P33400		YDL048C	Q07351	YEL061C	P27895
YCR072C	P25382	YER129W	P38990		YDL048C	Q07351	YER040W	P18494
YCR072C	P25382	YDL040C	P12945		YDL048C	Q07351	YER045C	P39970
YCR072C	P25382	YDR146C	P08153		YDL048C	Q07351	YER051W	P40034
YCR072C	P25382	YDL056W	P39678		YDL048C	Q07351	YJL194W	P09119
YCR072C	P25382	YDR176W	P32494		YDL048C	Q07351	YER111C	P25302
YCR072C	P25382	YDR216W	P07248		YDL048C	Q07351	YER164W	P32657
YCR072C	P25382	YDR448W	Q02336		YDL048C	Q07351	YER133W-A	A0A023PZC3
YCR072C	P25382	YDR424C	Q02647		YDL048C	Q07351	YFR016C	P43597
YCR072C	P25382	YDR397C	Q92317		YDL048C	Q07351	YGL043W	P07273
YCR072C	P25382	YDR469W	Q03323		YDL048C	Q07351	YPL138C	Q03012
YCR072C	P25382	YDR449C	Q02354		YDL048C	Q07351	YLR310C	P04821
YCR072C	P25382	YER040W	P18494		YDL048C	Q07351	YLR321C	Q06168
YCR072C	P25382	YER111C	P25302		YDL048C	Q07351	YMR042W	P07249
YCR072C	P25382	YGL228W	P53075		YDL048C	Q07351	YML064C	P38987
YCR072C	P25382	YER148W	P13393		YDL048C	Q07351	YMR033W	Q05123
YCR072C	P25382	YER148W-A	A0A023PXK2		YDL048C	Q07351	YMR043W	P11746
YCR072C	P25382	YGL035C	P27705		YDL048C	Q07351	YMR068W	Q04749
YCR072C	P25382	YFL021W	P43574		YDL048C	Q07351	YMR072W	Q02486
YCR072C	P25382	YGL029W	P53188		YDL048C	Q07351	YMR136W	P40209
YCR072C	P25382	YGL112C	P53040		YDL048C	Q07351	YMR217W	P38625
YCR072C	P25382	YGL194C-A	Q2V2P6		YDL048C	Q07351	YMR213W	Q03654
YCR072C	P25382	YGL242C	P53066		YDL048C	Q07351	YMR236W	Q05027
YCR072C	P25382	YGL254W	P32805		YDL048C	Q07351	YMR250W	Q04792
YCR072C	P25382	YGR044C	P32338		YDL048C	Q07351	YMR276W	P48510
YCR072C	P25382	YGR090W	P53254		YDL048C	Q07351	YPL116W	Q02959
YCR072C	P25382	YGR145W	P48234		YDL048C	Q07351	YNL097C	P50947
YCR072C	P25382	YGR233C	P17442		YDL048C	Q07351	YNL097C-B	P0C271
YCR072C	P25382	YGR200C	P42935		YDL048C	Q07351	YNL167C	Q02100
YCR072C	P25382	YGR232W	P50086		YDL048C	Q07351	YNL304W	P48559
YCR072C	P25382	YGR274C	P46677		YDL048C	Q07351	YNL189W	Q02821
YCR072C	P25382	YGR245C	P53313		YDL048C	Q07351	YNL217W	P40152
YCR072C	P25382	YGR252W	Q03330		YDL048C	Q07351	YNL238W	P13134
YCR073C	P25390	YDL230W	P25044		YDL048C	Q07351	YOR064C	Q08465
YCR073C	P25390	YDL159W-A	Q3E774		YDL048C	Q07351	YOL004W	P22579
YCR073C	P25390	YHR206W	P38889		YDL048C	Q07351	YOL080C	Q08237
YCR073C	P25390	YFL033C	P43565		YDL048C	Q07351	YOL111C	Q12285
YCR073C	P25390	YFL029C	P43568		YDL048C	Q07351	YOL145C	P89105
YCR073C	P25390	YIL147C	P39928		YDL048C	Q07351	YOR007C	Q12118
YCR073C	P25390	YJL095W	Q01389		YDL048C	Q07351	YPL165C	Q12529
YCR073C	P25390	YOR107W	Q99188		YDL048C	Q07351	YOR373W	P32336
YCR077C	P25644	YER172C	P32639		YDL048C	Q07351	YOR141C	Q12386
YCR077C	P25644	YGL049C	P39936		YDL048C	Q07351	YOR269W	P39946
YCR077C	P25644	YGR135W	P23638		YDL048C	Q07351	YOR353C	Q08817
YCR077C	P25644	YKL173W	P36048		YDL048C	Q07351	YPL089C	Q12224
YCR077C	P25644	YMR037C	P33748		YDL048C	Q07351	YPL021W	Q02710
YCR077C	P25644	YOR019W	Q99248		YDL048C	Q07351	YPL110C	Q02979
YCR079W	P25646	YPL141C	Q03002		YDL048C	Q07351	YPL150W	Q12152
YCR079W	P25646	YKL126W	P12688		YDL048C	Q07351	YPL213W	Q08963
YCR079W	P25646	YJR065C	P47117		YDL048C	Q07351	YPL239W	P46683
YCR079W	P25646	YKL161C	P36005		YDL048C	Q07351	YPR086W	P29055
YCR079W	P25646	YKL198C	P36002		YDL048C	Q07351	YPR104C	P39521
YCR079W	P25646	YKL166C	P05986		YDL048C	Q07351	YLR305C	P37297
YCR079W	P25646	YLL024C	P10592		YDL048C	Q07351	YGL094C	P53010
YCR079W	P25646	YLR089C	P52893		YDL048C	Q07351	YGL194C-A	Q2V2P6
YCR079W	P25646	YLR113W	P32485		YDL048C	Q07351	YGL205W	P13711
YCR079W	P25646	YLR248W	P38623		YDL048C	Q07351	YGL242C	P53066
YCR079W	P25646	YLR362W	P23561		YDL048C	Q07351	YGL237C	P06774
YCR079W	P25646	YMR104C	P18961		YDL048C	Q07351	YGL259W	P53057
YCR079W	P25646	YNL307C	P21965		YDL048C	Q07351	YLR240W	P22543
YCR079W	P25646	YMR139W	P38615		YDL048C	Q07351	YGR133W	P29340
YCR079W	P25646	YMR291W	Q03533		YDL048C	Q07351	YGR186W	P41895
YCR079W	P25646	YMR186W	P15108		YDL048C	Q07351	YGR233C	P17442
YCR079W	P25646	YNL209W	P40150		YDL048C	Q07351	YGR232W	P50086
YCR079W	P25646	YOL016C	P22517		YDL048C	Q07351	YGR252W	Q03330
YCR079W	P25646	YNR032W	P32838		YDL048C	Q07351	YGR246C	P29056
YCR079W	P25646	YOL128C	Q12222		YDL048C	Q07351	YGR276C	P53331
YCR079W	P25646	YOR233W	Q01919		YDL048C	Q07351	YHR005C-A	P87108
YCR079W	P25646	YOR351C	P24719		YDL048C	Q07351	YHR079C	P32361
YCR079W	P25646	YPL026C	Q12505		YDL048C	Q07351	YHR079C-A	P89114
YCR079W	P25646	YPL031C	P17157		YDL048C	Q07351	YKL005C	P36106
YCR079W	P25646	YPL203W	P06245		YDL048C	Q07351	YHR082C	P38691
YCR079W	P25646	YPL240C	P02829		YDL048C	Q07351	YHR099W	P38811
YCR079W	P25646	YPR054W	P41808		YDL048C	Q07351	YHR090C	P38806
YCR079W	P25646	YDR247W	Q03785		YDL048C	Q07351	YHR119W	P38827
YCR079W	P25646	YDL047W	P20604		YDL048C	Q07351	YHR186C	P38873
YCR079W	P25646	YDL029W	P32381		YDL048C	Q07351	YHR207C	P38890
YCR079W	P25646	YDL229W	P11484		YDL048C	Q07351	YIL001W	P40560
YCR079W	P25646	YDL079C	P50873		YDL048C	Q07351	YKL028W	P36100
YCR079W	P25646	YDL188C	P23595		YDL048C	Q07351	YKL032C	P33417
YCR079W	P25646	YDL134C	P23594		YDL048C	Q07351	YKL171W	P36003
YCR079W	P25646	YDR075W	P32345		YDL048C	Q07351	YKL193C	P36047
YCR079W	P25646	YDR111C	P52892		YDL048C	Q07351	YKR008W	Q02206
YCR079W	P25646	YER098W	P39967		YDL048C	Q07351	YKR034W	P26343
YCR079W	P25646	YJR059W	P47116		YDL048C	Q07351	YKR099W	P22035
YCR079W	P25646	YJL164C	P06244		YDL048C	Q07351	YKR090W	P36166
YCR079W	P25646	YDR264C	P39010		YDL048C	Q07351	YLR182W	P09959
YCR079W	P25646	YDR523C	P08458		YDL048C	Q07351	YLL039C	P0CG63
YCR079W	P25646	YDR436W	P33329		YDL048C	Q07351	YLR107W	Q12090
YCR079W	P25646	YER020W	P10823		YDL051W	P33399	YMR290C	Q03532
YCR079W	P25646	YER133W	P32598		YDL051W	P33399	YGR162W	P39935
YCR079W	P25646	YER103W	P22202		YDL051W	P33399	YDL084W	Q07478
YCR079W	P25646	YFR014C	P27466		YDL051W	P33399	YDR021W	Q12099
YCR079W	P25646	YFL039C	P60010		YDL051W	P33399	YDR194C	P15424
YCR079W	P25646	YGL158W	P38622		YDL051W	P33399	YFR023W	P39684
YCR079W	P25646	YGR052W	P53233		YDL051W	P33399	YGL049C	P39936
YCR079W	P25646	YGR040W	P14681		YDL051W	P33399	YGL078C	P20447
YCR079W	P25646	YGR123C	P53043		YDL051W	P33399	YHR015W	P38760
YCR079W	P25646	YHR030C	Q00772		YDL051W	P33399	YJR132W	P46970
YCR079W	P25646	YHR005C	P08539		YDL051W	P33399	YKR059W	P10081
YCR079W	P25646	YHR064C	P38788		YDL051W	P33399	YJL138C	P10081
YCR079W	P25646	YHR129C	P38696		YDL051W	P33399	YJR066W	P35169
YCR079W	P25646	YHR205W	P11792		YDL051W	P33399	YKL203C	P32600
YCR079W	P25646	YIL046W	P39014		YDL051W	P33399	YLL008W	P32892
YCR079W	P25646	YJL081C	P80428		YDL051W	P33399	YNL112W	P24783
YCR079W	P25646	YJL034W	P16474		YDL052C	P33333	YDL143W	P39078
YCR081W	P25648	YPL129W	P35189		YDL052C	P33333	YKL145W	P33299
YCR082W	P25649	YHR066W	P38789		YDL052C	P33333	YGL076C	P05737
YCR083W	P25372	YLR259C	P19882		YDL052C	P33333	YDR212W	P12612
YCR083W	P25372	YPL110C	Q02979		YDL052C	P33333	YDR018C	Q12185
YCR083W	P25372	YKL067W	P36010		YDL052C	P33333	YFR009W	P43535
YCR083W	P25372	YKR066C	P00431		YDL052C	P33333	YGR214W	P32905
YCR083W	P25372	YKL193C	P36047		YDL052C	P33333	YJL034W	P16474
YCR083W	P25372	YLR109W	P38013		YDL052C	P33333	YKR089C	P36165
YCR083W	P25372	YLR142W	P09368		YDL052C	P33333	YMR142C	P40212
YCR083W	P25372	YNL175C	P53883		YDL052C	P33333	YOR096W	P26786
YCR083W	P25372	YNL123W	P53920		YDL052C	P33333	YOR204W	P06634
YCR083W	P25372	YML117W	Q03735		YDL055C	P41940	YDR021W	Q12099
YCR083W	P25372	YLR449W	Q06205		YDL055C	P41940	YER120W	P40075
YCR083W	P25372	YML110C	P49017		YDL056W	P39678	YJL130C	P07259
YCR083W	P25372	YML074C	P38911		YDL056W	P39678	YML085C	P09733
YCR083W	P25372	YMR161W	P48353		YDL056W	P39678	YML124C	P09734
YCR083W	P25372	YMR033W	Q05123		YDL056W	P39678	YIL126W	P32597
YCR083W	P25372	YMR068W	Q04749		YDL056W	P39678	YIL118W	Q00245
YCR083W	P25372	YMR278W	Q03262		YDL056W	P39678	YIL131C	P40466
YCR083W	P25372	YNL141W	P53909		YDL056W	P39678	YJL034W	P16474
YCR083W	P25372	YOR020C	P38910		YDL056W	P39678	YJL112W	P47025
YCR083W	P25372	YNR029C	P53729		YDL056W	P39678	YJL106W	P32581
YCR083W	P25372	YNL262W	P21951		YDL056W	P39678	YML092C	P23639
YCR083W	P25372	YOL145C	P89105		YDL056W	P39678	YMR104C	P18961
YCR083W	P25372	YOL041C	Q08208		YDL056W	P39678	YMR001C	P32562
YCR083W	P25372	YOL111C	Q12285		YDL056W	P39678	YMR037C	P33748
YCR083W	P25372	YOR007C	Q12118		YDL056W	P39678	YMR109W	Q04439
YCR083W	P25372	YOR373W	P32336		YDL056W	P39678	YMR139W	P38615
YCR083W	P25372	YOR142W	P53598		YDL056W	P39678	YMR186W	P15108
YCR083W	P25372	YOR027W	P15705		YDL056W	P39678	YMR199W	P20437
YCR083W	P25372	YOR353C	Q08817		YDL056W	P39678	YNL021W	P53973
YCR083W	P25372	YPL064C	Q02770		YDL056W	P39678	YMR314W	P40302
YCR083W	P25372	YPL213W	Q08963		YDL056W	P39678	YNL068C	P41813
YCR083W	P25372	YPL184C	Q08925		YDL056W	P39678	YNL090W	P06781
YCR083W	P25372	YPL239W	P46683		YDL056W	P39678	YNL098C	P01120
YCR083W	P25372	YPR033C	P07263		YDL056W	P39678	YNL290W	P38629
YCR083W	P25372	YPR187W	P20435		YDL056W	P39678	YNL180C	P53879
YCR083W	P25372	YPR088C	P20424		YDL056W	P39678	YNL209W	P40150
YCR083W	P25372	YKL060C	P14540		YDL056W	P39678	YNL307C	P21965
YCR083W	P25372	YJR104C	P00445		YDL056W	P39678	YNR012W	P27515
YCR083W	P25372	YDL213C	Q07623		YDL056W	P39678	YNL330C	P32561
YCR083W	P25372	YDL209C	Q12046		YDL056W	P39678	YOL094C	P40339
YCR083W	P25372	YDR050C	P00942		YDL056W	P39678	YOL128C	Q12222
YCR083W	P25372	YDR004W	P25301		YDL056W	P39678	YOR213C	Q99314
YCR083W	P25372	YDR036C	P28817		YDL056W	P39678	YOR101W	P01119
YCR083W	P25372	YDR129C	P32599		YDL056W	P39678	YOR117W	P33297
YCR083W	P25372	YDR235W	Q03776		YDL056W	P39678	YOR157C	P25043
YCR083W	P25372	YFR022W	P43602		YDL056W	P39678	YOR244W	Q08649
YCR083W	P25372	YEL058W	P38628		YDL056W	P39678	YOR233W	Q01919
YCR083W	P25372	YDR347W	P10662		YDL056W	P39678	YOR257W	P06704
YCR083W	P25372	YDR432W	Q01560		YDL056W	P39678	YOR259C	P53549
YCR083W	P25372	YEL037C	P32628		YDL056W	P39678	YOR326W	P19524
YCR083W	P25372	YFR019W	P34756		YDL056W	P39678	YOR362C	P21242
YCR083W	P25372	YJR101W	P47141		YDL056W	P39678	YPL026C	Q12505
YCR083W	P25372	YIL061C	Q00916		YDL056W	P39678	YPL031C	P17157
YCR083W	P25372	YHR008C	P00447		YDL056W	P39678	YPL038W	Q03081
YCR083W	P25372	YGR233C	P17442		YDL056W	P39678	YPL042C	P39073
YCR083W	P25372	YGR244C	P53312		YDL056W	P39678	YPL106C	P32589
YCR083W	P25372	YHR086W-A	Q3E746		YDL056W	P39678	YPL129W	P35189
YCR083W	P25372	YHR168W	P38860		YDL056W	P39678	YPL141C	Q03002
YCR083W	P25372	YHR176W	P38866		YDL056W	P39678	YPL153C	P22216
YCR083W	P25372	YIL007C	P40555		YDL056W	P39678	YPL203W	P06245
YCR083W	P25372	YJL088W	P05150		YDL056W	P39678	YPL155C	P28743
YCR083W	P25372	YIL112W	P40480		YDL056W	P39678	YPL235W	Q12464
YCR083W	P25372	YJL005W	P08678		YDL056W	P39678	YPL216W	Q08964
YCR083W	P25372	YJL095W	Q01389		YDL056W	P39678	YPL240C	P02829
YCR084C	P16649	YOL012C	Q12692		YDL056W	P39678	YPL256C	P20438
YCR084C	P16649	YEL026W	P39990		YDL056W	P39678	YPR120C	P30283
YCR084C	P16649	YDL070W	Q07442		YDL056W	P39678	YPR019W	P30665
YCR084C	P16649	YDL031W	Q12389		YDL056W	P39678	YPR052C	P11632
YCR084C	P16649	YDL048C	Q07351		YDL056W	P39678	YPR068C	Q12214
YCR084C	P16649	YDL137W	P19146		YDL056W	P39678	YPR119W	P24869
YCR084C	P16649	YDL140C	P04050		YDL056W	P39678	YPR141C	P17119
YCR084C	P16649	YDL192W	P11076		YDL056W	P39678	YPR165W	P06780
YCR084C	P16649	YDR043C	Q03125		YDL056W	P39678	YJL164C	P06244
YCR084C	P16649	YDR096W	Q03833		YDL056W	P39678	YML065W	P54784
YCR084C	P16649	YDR243C	P23394		YDL056W	P39678	YJR036C	P40985
YCR084C	P16649	YDR253C	Q12041		YDL056W	P39678	YJR045C	P0CS90
YCR084C	P16649	YDR264C	P39010		YDL056W	P39678	YKR001C	P21576
YCR084C	P16649	YER028C	P39943		YDL056W	P39678	YJR059W	P47116
YCR084C	P16649	YEL039C	P00045		YDL056W	P39678	YJR066W	P35169
YCR084C	P16649	YER031C	P38555		YDL056W	P39678	YJR068W	P40348
YCR084C	P16649	YJL105W	P42948		YDL056W	P39678	YKL049C	P36012
YCR084C	P16649	YIL126W	P32597		YDL056W	P39678	YKL062W	P33749
YCR084C	P16649	YGL210W	P51996		YDL056W	P39678	YKL073W	P36016
YCR084C	P16649	YER169W	P39956		YDL056W	P39678	YKL129C	P36006
YCR084C	P16649	YGL194C	P53096		YDL056W	P39678	YKL126W	P12688
YCR084C	P16649	YGL209W	P53035		YDL056W	P39678	YKL166C	P05986
YCR084C	P16649	YGR056W	P53236		YDL056W	P39678	YKL145W	P33299
YCR084C	P16649	YGR152C	P13856		YDL056W	P39678	YKL190W	P25296
YCR084C	P16649	YGR271W	P53327		YDL056W	P39678	YKL198C	P36002
YCR084C	P16649	YHR216W	P38697		YDL056W	P39678	YKL203C	P32600
YCR084C	P16649	YIL153W	P40454		YDL056W	P39678	YKR055W	Q00246
YCR084C	P16649	YIL118W	Q00245		YDL056W	P39678	YLL001W	P54861
YCR084C	P16649	YIR013C	P40569		YDL056W	P39678	YLL010C	Q07800
YCR084C	P16649	YJR048W	P00044		YDL056W	P39678	YLL024C	P10592
YCR084C	P16649	YKL062W	P33749		YDL056W	P39678	YLR019W	Q07949
YCR084C	P16649	YKL139W	Q03957		YDL056W	P39678	YLR167W	P05759
YCR084C	P16649	YLR229C	P19073		YDL056W	P39678	YLR210W	P24871
YCR084C	P16649	YKR029C	P36124		YDL056W	P39678	YLR229C	P19073
YCR084C	P16649	YKR055W	Q00246		YDL056W	P39678	YLR212C	P53378
YCR084C	P16649	YLR013W	Q07928		YDL056W	P39678	YLR274W	P29496
YCR084C	P16649	YLR357W	Q06488		YDL056W	P39678	YLR357W	Q06488
YCR084C	P16649	YLR375W	Q05937		YDL056W	P39678	YLR375W	Q05937
YCR084C	P16649	YLR399C	P35817		YDL056W	P39678	YLR442C	P06701
YCR084C	P16649	YMR037C	P33748		YDL056W	P39678	YLR399C	P35817
YCR084C	P16649	YMR186W	P15108		YDL056W	P39678	YML027W	P34161
YCR084C	P16649	YNL112W	P24783		YDL056W	P39678	YDL064W	P50623
YCR084C	P16649	YOR213C	Q99314		YDL056W	P39678	YDL079C	P50873
YCR084C	P16649	YNL090W	P06781		YDL056W	P39678	YDL070W	Q07442
YCR084C	P16649	YNL098C	P01120		YDL056W	P39678	YDL101C	P39009
YCR084C	P16649	YNL180C	P53879		YDL056W	P39678	YDL126C	P25694
YCR084C	P16649	YOR101W	P01119		YDL056W	P39678	YDL137W	P19146
YCR084C	P16649	YOR207C	P22276		YDL056W	P39678	YDL192W	P11076
YCR084C	P16649	YOR326W	P19524		YDL056W	P39678	YDL155W	P24870
YCR084C	P16649	YPL038W	Q03081		YDL056W	P39678	YDR026C	Q12457
YCR084C	P16649	YPL152W	Q12461		YDL056W	P39678	YDR043C	Q03125
YCR084C	P16649	YPL151C	Q12417		YDL056W	P39678	YDR059C	P15732
YCR084C	P16649	YPL129W	P35189		YDL056W	P39678	YDR054C	P14682
YCR084C	P16649	YPL216W	Q08964		YDL056W	P39678	YDR092W	P52490
YCR084C	P16649	YPL240C	P02829		YDL056W	P39678	YDR096W	Q03833
YCR084C	P16649	YPR165W	P06780		YDL056W	P39678	YDR099W	P34730
YCR086W	P25651	YDR224C	P02293		YDL056W	P39678	YDR139C	Q03919
YCR088W	P15891	YDL029W	P32381		YDL056W	P39678	YDR177W	P21734
YCR088W	P15891	YDR523C	P08458		YDL056W	P39678	YDR190C	Q03940
YCR088W	P15891	YJR065C	P47117		YDL056W	P39678	YDR253C	Q12041
YCR088W	P15891	YKL129C	P36006		YDL056W	P39678	YDR247W	Q03785
YCR088W	P15891	YNL079C	P17536		YDL056W	P39678	YDR451C	Q04116
YCR088W	P15891	YPL004C	Q12230		YDL056W	P39678	YDR373W	Q06389
YCR089W	P25653	YNL055C	P04840		YDL056W	P39678	YDR394W	P33298
YCR091W	P25341	YIR026C	Q02256		YDL056W	P39678	YDR523C	P08458
YCR091W	P25341	YIL113W	P40479		YDL056W	P39678	YEL030W	P39987
YCR091W	P25341	YFR028C	Q00684		YDL056W	P39678	YEL032W	P24279
YCR091W	P25341	YNL053W	P38590		YDL056W	P39678	YER028C	P39943
YCR091W	P25341	YNL128W	P53916		YDL056W	P39678	YER031C	P38555
YCR092C	P25336	YDR217C	P14737		YDL056W	P39678	YER081W	P40054
YCR092C	P25336	YER162C	P14736		YDL056W	P39678	YER095W	P25454
YCR092C	P25336	YDR121W	Q04603		YDL056W	P39678	YER089C	P39966
YCR092C	P25336	YDL164C	P04819		YDL056W	P39678	YER103W	P22202
YCR092C	P25336	YDR004W	P25301		YDL056W	P39678	YER125W	P39940
YCR092C	P25336	YDR078C	P38957		YDL056W	P39678	YER177W	P29311
YCR092C	P25336	YDR386W	Q04149		YDL056W	P39678	YER179W	P25453
YCR092C	P25336	YDR311W	P32776		YDL056W	P39678	YFL039C	P60010
YCR092C	P25336	YDR314C	Q06665		YDL056W	P39678	YFL037W	P02557
YCR092C	P25336	YEL037C	P32628		YDL056W	P39678	YGL106W	P53141
YCR092C	P25336	YER041W	P40028		YDL056W	P39678	YGL048C	Q01939
YCR092C	P25336	YLR234W	P13099		YDL056W	P39678	YGL058W	P06104
YCR092C	P25336	YIL143C	Q00578		YDL056W	P39678	YGL194C	P53096
YCR092C	P25336	YGR258C	P07276		YDL056W	P39678	YGL201C	P53091
YCR092C	P25336	YIL132C	P40465		YDL056W	P39678	YGL209W	P53035
YCR092C	P25336	YHL006C	P38751		YDL056W	P39678	YGL216W	P53086
YCR092C	P25336	YJR052W	P06779		YDL056W	P39678	YGL210W	P51996
YCR092C	P25336	YJL092W	P12954		YDL056W	P39678	YLR369W	Q05931
YCR092C	P25336	YJL173C	P26755		YDL056W	P39678	YIL074C	P40510
YCR092C	P25336	YKL112W	P14164		YDL056W	P39678	YGR052W	P53233
YCR092C	P25336	YKL113C	P26793		YDL056W	P39678	YGR056W	P53236
YCR092C	P25336	YLR035C-B	P0CX68		YDL056W	P39678	YGR108W	P24868
YCR092C	P25336	YLL006W	P41800		YDL056W	P39678	YGR109C	P32943
YCR092C	P25336	YLL006W-A	Q3E814		YDL056W	P39678	YGR152C	P13856
YCR092C	P25336	YLR005W	Q04673		YDL056W	P39678	YGR135W	P23638
YCR092C	P25336	YLR383W	Q12749		YDL056W	P39678	YGR214W	P32905
YCR092C	P25336	YLR376C	Q12318		YDL056W	P39678	YGR253C	P32379
YCR092C	P25336	YMR190C	P35187		YDL056W	P39678	YHR004C	P38757
YCR092C	P25336	YMR201C	P28519		YDL056W	P39678	YHR023W	P08964
YCR092C	P25336	YNL262W	P21951		YDL056W	P39678	YHR064C	P38788
YCR092C	P25336	YNL312W	P26754		YDL056W	P39678	YIL046W	P39014
YCR092C	P25336	YOL034W	Q08204		YDL056W	P39678	YHR128W	P18562
YCR092C	P25336	YOR005C	Q08387		YDL056W	P39678	YHR205W	P11792
YCR092C	P25336	YOL095C	Q12039		YDL058W	P25386	YDL137W	P19146
YCR092C	P25336	YPL164C	Q12083		YDL058W	P25386	YDL192W	P11076
YCR092C	P25336	YPL022W	P06777		YDL058W	P25386	YDR069C	P32571
YCR092C	P25336	YPL122C	Q02939		YDL058W	P25386	YER031C	P38555
YCR092C	P25336	YPR175W	P24482		YDL058W	P25386	YDR194C	P15424
YCR092C	P25336	YPR018W	Q12495		YDL058W	P25386	YEL022W	P39993
YCR092C	P25336	YPR056W	Q12004		YDL058W	P25386	YER133W	P32598
YCR093W	P25655	YJL112W	P47025		YDL058W	P25386	YFL038C	P01123
YCR093W	P25655	YDR252W	P40314		YDL058W	P25386	YGL120C	P53131
YCR093W	P25655	YML118W	Q03210		YDL058W	P25386	YGL012W	P25340
YCR093W	P25655	YMR285C	Q03264		YDL058W	P25386	YGL019W	P43639
YCR093W	P25655	YOR110W	Q12415		YDL058W	P25386	YIL138C	P40414
YCR093W	P25655	YOL042W	Q08213		YDL058W	P25386	YGR152C	P13856
YCR093W	P25655	YOR207C	P22276		YDL058W	P25386	YGL210W	P51996
YCR093W	P25655	YPL042C	P39073		YDL058W	P25386	YIL118W	Q00245
YCR094W	P25656	YJL204C	P39531		YDL058W	P25386	YJR031C	P47102
YCR095C	P25366	YNL056W	P53949		YDL058W	P25386	YJL106W	P32581
YCR096C	P0CY13	YPL116W	Q02959		YDL058W	P25386	YKR055W	Q00246
YCR096C	P0CY13	YGL194C-A	Q2V2P6		YDL058W	P25386	YKL139W	Q03957
YCR096C	P0CY13	YCR097W	P0CY11		YDL058W	P25386	YKR095W	Q02455
YCR096C	P0CY13	YPL089C	Q12224		YDL058W	P25386	YLR229C	P19073
YCR096C	P0CY13	YOL004W	P22579		YDL058W	P25386	YLR362W	P23561
YCR099C	P25657	YDR358W	Q06336		YDL058W	P25386	YNL098C	P01120
YCR099C	P25657	YHR108W	P38817		YDL058W	P25386	YNL090W	P06781
YCR100C	P25606	YDR358W	Q06336		YDL058W	P25386	YNL180C	P53879
YCR100C	P25606	YHR108W	P38817		YDL058W	P25386	YOR233W	Q01919
YCR101C	P25607	YJL154C	P34110		YDL058W	P25386	YOR101W	P01119
YCR102C	P25608	YGL238W	P33307		YDL058W	P25386	YOR327C	P33328
YCR102C	P25608	YDL114W-A	P0C5M5		YDL058W	P25386	YPL036W	P19657
YCR102C	P25608	YGL241W	P53067		YDL058W	P25386	YPR141C	P17119
YCR102C	P25608	YGL256W	P10127		YDL058W	P25386	YPR165W	P06780
YCR102C	P25608	YHR039C-A	P48836		YDL058W	P25386	YPR173C	P52917
YCR102C	P25608	YIL124W	P40471		YDL059C	Q12223	YDR177W	P21734
YCR102C	P25608	YKL055C	P35731		YDL059C	Q12223	YDR092W	P52490
YCR102C	P25608	YKL107W	P34251		YDL059C	Q12223	YDL064W	P50623
YCR102C	P25608	YML131W	Q03102		YDL059C	Q12223	YDR054C	P14682
YCR102C	P25608	YNL202W	P32573		YDL059C	Q12223	YDR059C	P15732
YCR102C	P25608	YNL181W	P53878		YDL059C	Q12223	YER179W	P25453
YCR102C	P25608	YOR246C	Q08651		YDL059C	Q12223	YER095W	P25454
YCR102C	P25608	YPL125W	Q02932		YDL059C	Q12223	YGL058W	P06104
YCR105W	P25377	YDL114W-A	P0C5M5		YDL059C	Q12223	YMR127C	P40963
YCR105W	P25377	YGL256W	P10127		YDL059C	Q12223	YOR244W	Q08649
YCR105W	P25377	YER178W	P16387		YDL060W	Q07381	YJR145C	P0CX35
YCR105W	P25377	YHR039C-A	P48836		YDL060W	Q07381	YIL069C	P0CX32
YCR105W	P25377	YIL124W	P40471		YDL060W	Q07381	YDL208W	P32495
YCR105W	P25377	YKL055C	P35731		YDL060W	Q07381	YER102W	P0CX40
YCR105W	P25377	YKL107W	P34251		YDL060W	Q07381	YEL026W	P39990
YCR105W	P25377	YML131W	Q03102		YDL060W	Q07381	YDR447C	P14127
YCR105W	P25377	YNL181W	P53878		YDL060W	Q07381	YEL054C	P0CX53
YCR105W	P25377	YNL202W	P32573		YDL060W	Q07381	YHR203C	P0CX36
YCR105W	P25377	YOR246C	Q08651		YDL060W	Q07381	YGR214W	P32905
YCR107W	P25612	YJL093C	P40310		YDL060W	Q07381	YGR162W	P39935
YDL002C	Q03435	YOL016C	P22517		YDL060W	Q07381	YLR048W	P46654
YDL002C	Q03435	YDR247W	Q03785		YDL060W	Q07381	YMR121C	P54780
YDL002C	Q03435	YDL048C	Q07351		YDL060W	Q07381	YNL096C	P48164
YDL002C	Q03435	YDL029W	P32381		YDL060W	Q07381	YOR204W	P06634
YDL002C	Q03435	YDL079C	P50873		YDL060W	Q07381	YOL121C	P07280
YDL002C	Q03435	YDL070W	Q07442		YDL060W	Q07381	YPL090C	P0CX37
YDL002C	Q03435	YDR096W	Q03833		YDL060W	Q07381	YOR233W	Q01919
YDL002C	Q03435	YDL140C	P04050		YDL060W	Q07381	YPL204W	P29295
YDL002C	Q03435	YDR043C	Q03125		YDL061C	P41058	YNL177C	P53881
YDL002C	Q03435	YDR224C	P02293		YDL061C	P41058	YNL162W-A	Q3E7A8
YDL002C	Q03435	YGL133W	P53125		YDL061C	P41058	YNL081C	P53937
YDL002C	Q03435	YDR253C	Q12041		YDL061C	P41058	YNL122C	P53921
YDL002C	Q03435	YDR264C	P39010		YDL061C	P41058	YNL137C	P27929
YDL002C	Q03435	YER028C	P39943		YDL061C	P41058	YNL178W	P05750
YDL002C	Q03435	YER169W	P39956		YDL061C	P41058	YDL081C	P05318
YDL002C	Q03435	YFR037C	P43609		YDL061C	P41058	YDL130W	P10622
YDL002C	Q03435	YFR014C	P27466		YDL061C	P41058	YDL202W	P36521
YDL002C	Q03435	YFR038W	P43610		YDL061C	P41058	YDR041W	Q03201
YDL002C	Q03435	YJR065C	P47117		YDL061C	P41058	YDR064W	P05756
YDL002C	Q03435	YGL158W	P38622		YDL061C	P41058	YDR086C	P35179
YDL002C	Q03435	YGL163C	P32863		YDL061C	P41058	YDR115W	Q04598
YDL002C	Q03435	YGL194C	P53096		YDL061C	P41058	YDR116C	Q04599
YDL002C	Q03435	YGL209W	P53035		YDL061C	P41058	YDR175C	Q03976
YDL002C	Q03435	YGR052W	P53233		YDL061C	P41058	YDR405W	P32387
YDL002C	Q03435	YGR056W	P53236		YDL061C	P41058	YDR237W	P36519
YDL002C	Q03435	YHR129C	P38696		YDL061C	P41058	YDR337W	P21771
YDL002C	Q03435	YHR155W	P38851		YDL061C	P41058	YDR382W	P02400
YDL002C	Q03435	YJR059W	P47116		YDL061C	P41058	YDR429C	Q04067
YDL002C	Q03435	YIL126W	P32597		YDL061C	P41058	YEL050C	P32611
YDL002C	Q03435	YJL176C	P32591		YDL061C	P41058	YEL037C	P32628
YDL002C	Q03435	YKL017C	P34243		YDL061C	P41058	YER050C	P40033
YDL002C	Q03435	YKL062W	P33749		YDL061C	P41058	YER025W	P32481
YDL002C	Q03435	YKL198C	P36002		YDL061C	P41058	YER074W-A	Q3E834
YDL002C	Q03435	YKR001C	P21576		YDL061C	P41058	YER126C	P40078
YDL002C	Q03435	YLR399C	P35817		YDL061C	P41058	YGL030W	P14120
YDL002C	Q03435	YLR248W	P38623		YDL061C	P41058	YGL068W	P53163
YDL002C	Q03435	YLR375W	Q05937		YDL061C	P41058	YGL103W	P02406
YDL002C	Q03435	YMR291W	Q03533		YDL061C	P41058	YGL123W	P25443
YDL002C	Q03435	YMR037C	P33748		YDL061C	P41058	YGL129C	Q01163
YDL002C	Q03435	YMR139W	P38615		YDL061C	P41058	YHR147C	P32904
YDL002C	Q03435	YMR233W	Q05024		YDL061C	P41058	YGR220C	P31334
YDL002C	Q03435	YNR023W	P53628		YDL061C	P41058	YGR054W	P53235
YDL002C	Q03435	YNL021W	P53973		YDL061C	P41058	YHL004W	P32902
YDL002C	Q03435	YNL330C	P32561		YDL061C	P41058	YHL015W	P38701
YDL002C	Q03435	YNL307C	P21965		YDL061C	P41058	YHL015W-A	Q3E7Z6
YDL002C	Q03435	YOL128C	Q12222		YDL061C	P41058	YHR038W	P38771
YDL002C	Q03435	YOR116C	P04051		YDL061C	P41058	YHR148W	P32899
YDL002C	Q03435	YOR341W	P10964		YDL061C	P41058	YNL185C	P53875
YDL002C	Q03435	YOR304W	Q08773		YDL061C	P41058	YKL170W	P35996
YDL002C	Q03435	YOR295W	Q08747		YDL061C	P41058	YJL063C	P22353
YDL002C	Q03435	YOR233W	Q01919		YDL061C	P41058	YJL189W	P04650
YDL002C	Q03435	YOR351C	P24719		YDL061C	P41058	YJR007W	P20459
YDL002C	Q03435	YPR068C	Q12214		YDL061C	P41058	YJR113C	P47150
YDL002C	Q03435	YPL026C	Q12505		YDL061C	P41058	YJR123W	P26783
YDL002C	Q03435	YPL038W	Q03081		YDL061C	P41058	YKL003C	P28778
YDL002C	Q03435	YPL141C	Q03002		YDL061C	P41058	YKL009W	P33201
YDL002C	Q03435	YPL129W	P35189		YDL061C	P41058	YNL284C	P36520
YDL002C	Q03435	YPL216W	Q08964		YDL061C	P41058	YLL039C	P0CG63
YDL003W	Q12158	YDL028C	P54199		YDL061C	P41058	YLR009W	Q07915
YDL003W	Q12158	YDR224C	P02293		YDL061C	P41058	YLR075W	P41805
YDL003W	Q12158	YFR031C-A	P0CX45		YDL061C	P41058	YLR325C	P49167
YDL003W	Q12158	YGL076C	P05737		YDL061C	P41058	YLR340W	P05317
YDL003W	Q12158	YLR086W	Q12267		YDL061C	P41058	YLR406C-A	Q8TGT1
YDL003W	Q12158	YJR035W	P40352		YDL061C	P41058	YML009C	P36533
YDL003W	Q12158	YKL203C	P32600		YDL061C	P41058	YML009C-A	A0A023PYJ0
YDL003W	Q12158	YJR066W	P35169		YDL061C	P41058	YML025C	P51998
YDL003W	Q12158	YLL045C	P29453		YDL061C	P41058	YMR146C	P40217
YDL003W	Q12158	YPL209C	P38991		YDL061C	P41058	YMR158W	Q03799
YDL003W	Q12158	YPL090C	P0CX37		YDL061C	P41058	YMR158W-B	Q6B0X2
YDL003W	Q12158	YPR141C	P17119		YDL061C	P41058	YMR188C	Q03246
YDL004W	Q12165	YDL185W	P17255		YDL061C	P41058	YMR230W-A	Q3E7B5
YDL004W	Q12165	YEL027W	P25515		YDL061C	P41058	YMR193W	P36525
YDL004W	Q12165	YLR048W	P46654		YDL061C	P41058	YMR229C	Q05022
YDL004W	Q12165	YJR121W	P00830		YDL061C	P41058	YMR260C	P38912
YDL004W	Q12165	YGR214W	P32905		YDL061C	P41058	YNL067W-A	P0C5Q8
YDL004W	Q12165	YMR054W	P37296		YDL061C	P41058	YNL067W-B	Q3E767
YDL004W	Q12165	YOR270C	P32563		YDL061C	P41058	YMR276W	P48510
YDL004W	Q12165	YPL234C	P32842		YDL061C	P41058	YMR286W	P20084
YDL005C	Q12124	YDR025W	P0CX47		YDL061C	P41058	YNL005C	P12687
YDL005C	Q12124	YDR190C	Q03940		YDL061C	P41058	YNL306W	P42847
YDL005C	Q12124	YGL076C	P05737		YDL061C	P41058	YNR036C	P53732
YDL005C	Q12124	YGL031C	P04449		YDL061C	P41058	YOL039W	P05319
YDL005C	Q12124	YKL006W	P36105		YDL061C	P41058	YNR037C	P53733
YDL005C	Q12124	YHR010W	P0C2H6		YDL061C	P41058	YOL023W	P25038
YDL005C	Q12124	YLL045C	P29453		YDL061C	P41058	YOL111C	Q12285
YDL005C	Q12124	YOL120C	P0CX49		YDL061C	P41058	YOL040C	Q01855
YDL005C	Q12124	YPL129W	P35189		YDL061C	P41058	YOL127W	P04456
YDL006W	P35182	YHR082C	P38691		YDL061C	P41058	YOR063W	P14126
YDL006W	P35182	YDL056W	P39678		YDL061C	P41058	YOR150W	Q12487
YDL006W	P35182	YDR167W	Q12030		YDL061C	P41058	YOR369C	P48589
YDL006W	P35182	YER066W	P40042		YDL061C	P41058	YOR361C	P06103
YDL006W	P35182	YER111C	P25302		YDL061C	P41058	YPL013C	Q02608
YDL006W	P35182	YFL029C	P43568		YDL061C	P41058	YPL131W	P26321
YDL006W	P35182	YER133W-A	A0A023PZC3		YDL061C	P41058	YPL237W	P09064
YDL006W	P35182	YGL242C	P53066		YDL061C	P41058	YPR041W	P38431
YDL006W	P35182	YGL190C	Q00362		YDL061C	P41058	YPR100W	Q06090
YDL006W	P35182	YGR233C	P17442		YDL064W	P50623	YJL056C	P47043
YDL006W	P35182	YGR232W	P50086		YDL064W	P50623	YJL168C	P46995
YDL006W	P35182	YHR079C	P32361		YDL064W	P50623	YJL115W	P32447
YDL006W	P35182	YHR079C-A	P89114		YDL064W	P50623	YJR042W	P46673
YDL006W	P35182	YHR005C-A	P87108		YDL064W	P50623	YJR127C	P46974
YDL006W	P35182	YHR102W	P38692		YDL064W	P50623	YKL171W	P36003
YDL006W	P35182	YIL112W	P40480		YDL064W	P50623	YKL010C	P33202
YDL006W	P35182	YIL001W	P40560		YDL064W	P50623	YKL193C	P36047
YDL006W	P35182	YIL046W-A	Q3E7Z4		YDL064W	P50623	YLR427W	Q06436
YDL006W	P35182	YJL005W	P08678		YDL064W	P50623	YLR207W	Q05787
YDL006W	P35182	YJL057C	P47042		YDL064W	P50623	YLR234W	P13099
YDL006W	P35182	YKL171W	P36003		YDL064W	P50623	YLR240W	P22543
YDL006W	P35182	YKL193C	P36047		YDL064W	P50623	YLR305C	P37297
YDL006W	P35182	YLL039C	P0CG63		YDL064W	P50623	YLR335W	P32499
YDL006W	P35182	YLR182W	P09959		YDL064W	P50623	YML068W	Q04638
YDL006W	P35182	YMR029C	Q05040		YDL064W	P50623	YML081W	Q04545
YDL006W	P35182	YML088W	Q04511		YDL064W	P50623	YML088W	Q04511
YDL006W	P35182	YMR033W	Q05123		YDL064W	P50623	YMR068W	Q04749
YDL006W	P35182	YMR068W	Q04749		YDL064W	P50623	YML095C	P06838
YDL006W	P35182	YNL217W	P40152		YDL064W	P50623	YMR043W	P11746
YDL006W	P35182	YOL087C	Q99247		YDL064W	P50623	YMR042W	P07249
YDL006W	P35182	YOR212W	P18851		YDL064W	P50623	YMR182C	Q00453
YDL006W	P35182	YOR141C	Q12386		YDL064W	P50623	YNL312W	P26754
YDL006W	P35182	YOR353C	Q08817		YDL064W	P50623	YMR276W	P48510
YDL006W	P35182	YOR373W	P32336		YDL064W	P50623	YMR235C	P11745
YDL006W	P35182	YPL150W	Q12152		YDL064W	P50623	YMR304W	P50101
YDL006W	P35182	YPL213W	Q08963		YDL064W	P50623	YNL027W	P53968
YDL006W	P35182	YPL239W	P46683		YDL064W	P50623	YNL250W	P12753
YDL007W	P40327	YFR050C	P30657		YDL064W	P50623	YOL054W	Q12161
YDL007W	P40327	YDL056W	P39678		YDL064W	P50623	YOL034W	Q08204
YDL007W	P40327	YDL020C	Q03465		YDL064W	P50623	YOL095C	Q12039
YDL007W	P40327	YDL216C	Q12468		YDL064W	P50623	YOL111C	Q12285
YDL007W	P40327	YDR164C	P30619		YDL064W	P50623	YOR113W	P41696
YDL007W	P40327	YER012W	P22141		YDL064W	P50623	YOL133W	Q08273
YDL007W	P40327	YER111C	P25302		YDL064W	P50623	YOR144C	Q12050
YDL007W	P40327	YER094C	P25451		YDL064W	P50623	YOR124C	Q01476
YDL007W	P40327	YFL029C	P43568		YDL064W	P50623	YPL022W	P06777
YDL007W	P40327	YFR010W-A	P0C5N0		YDL064W	P50623	YOR261C	Q08723
YDL007W	P40327	YFR019W	P34756		YDL064W	P50623	YOR373W	P32336
YDL007W	P40327	YGL242C	P53066		YDL064W	P50623	YOR353C	Q08817
YDL007W	P40327	YGL141W	P53119		YDL064W	P50623	YPL003W	Q12059
YDL007W	P40327	YGR270W	P40340		YDL064W	P50623	YPL116W	Q02959
YDL007W	P40327	YGR233C	P17442		YDL064W	P50623	YPL038W-A	Q3E7B4
YDL007W	P40327	YHL030W-A	A0A023PZD5		YDL064W	P50623	YPL089C	Q12224
YDL007W	P40327	YIL001W	P40560		YDL064W	P50623	YPL064C	Q02770
YDL007W	P40327	YIL007C	P40555		YDL064W	P50623	YPL150W	Q12152
YDL007W	P40327	YIL112W	P40480		YDL064W	P50623	YPL213W	Q08963
YDL007W	P40327	YKL028W	P36100		YDL064W	P50623	YPL165C	Q12529
YDL007W	P40327	YKL145W-A	P0C5P3		YDL064W	P50623	YPL239W	P46683
YDL007W	P40327	YLR182W	P09959		YDL064W	P50623	YPL230W	Q12132
YDL007W	P40327	YLR259C	P19882		YDL064W	P50623	YPR013C	Q12145
YDL007W	P40327	YMR068W	Q04749		YDL064W	P50623	YPR015C	Q12531
YDL007W	P40327	YMR276W	P48510		YDL064W	P50623	YPR022C	Q12139
YDL007W	P40327	YMR191W	P42933		YDL064W	P50623	YPR093C	Q06834
YDL007W	P40327	YOL139C	P07260		YDL064W	P50623	YPR066W	Q99344
YDL007W	P40327	YNL123W	P53920		YDL064W	P50623	YPR104C	P39521
YDL007W	P40327	YOL111C	Q12285		YDL064W	P50623	YPR186C	P39933
YDL007W	P40327	YPR108W-A	Q3E7B3		YDL064W	P50623	YDL074C	Q07457
YDL007W	P40327	YPL239W	P46683		YDL064W	P50623	YGL087C	P53152
YDL007W	P40327	YPL096W	Q02890		YDL064W	P50623	YDL116W	P52891
YDL007W	P40327	YPR103W	P30656		YDL064W	P50623	YDL190C	P54860
YDL008W	Q12157	YDL155W	P24870		YDL064W	P50623	YDR002W	P41920
YDL008W	Q12157	YDL064W	P50623		YDL064W	P50623	YDL216C	Q12468
YDL008W	Q12157	YDR054C	P14682		YDL064W	P50623	YDR004W	P25301
YDL008W	Q12157	YGL116W	P26309		YDL064W	P50623	YDR146C	P08153
YDL008W	Q12157	YDR092W	P52490		YDL064W	P50623	YDR216W	P07248
YDL008W	Q12157	YDR139C	Q03919		YDL064W	P50623	YDR328C	P52286
YDL008W	Q12157	YGL003C	P53197		YDL064W	P50623	YDR386W	Q04149
YDL008W	Q12157	YGL058W	P06104		YDL064W	P50623	YDR457W	Q03280
YDL008W	Q12157	YIL046W	P39014		YDL064W	P50623	YGL035C	P27705
YDL008W	Q12157	YLR167W	P05759		YDL064W	P50623	YDR529C	P00128
YDL008W	Q12157	YMR022W	Q02159		YDL064W	P50623	YEL037C	P32628
YDL008W	Q12157	YLR210W	P24871		YDL064W	P50623	YER066W	P40042
YDL008W	Q12157	YLR306W	P52491		YDL064W	P50623	YER111C	P25302
YDL008W	Q12157	YMR001C	P32562		YDL064W	P50623	YER130C	P39959
YDL008W	Q12157	YMR119W	P54074		YDL064W	P50623	YER173W	P32641
YDL008W	Q12157	YNL008C	P53983		YDL064W	P50623	YGL016W	P32767
YDL008W	Q12157	YPR119W	P24869		YDL064W	P50623	YFR002W	P34077
YDL010W	Q12438	YJL187C	P32944		YDL064W	P50623	YFR004W	P43588
YDL013W	P32828	YDR190C	Q03940		YDL064W	P50623	YGL097W	P21827
YDL013W	P32828	YGL003C	P53197		YDL064W	P50623	YLR024C	Q07963
YDL013W	P32828	YGL116W	P26309		YDL064W	P50623	YJL047C	P47050
YDL013W	P32828	YKL145W	P33299		YDL064W	P50623	YJL047C-A	Q3E737
YDL013W	P32828	YMR119W	P54074		YDL064W	P50623	YHR207C	P38890
YDL013W	P32828	YNL008C	P53983		YDL064W	P50623	YGL141W	P53119
YDL013W	P32828	YOR259C	P53549		YDL064W	P50623	YGL194C-A	Q2V2P6
YDL013W	P32828	YPL235W	Q12464		YDL064W	P50623	YGL240W	P53068
YDL014W	P15646	YNL339C	P53819		YDL064W	P50623	YGL242C	P53066
YDL014W	P15646	YOR061W	P19454		YDL064W	P50623	YGL254W	P32805
YDL014W	P15646	YOR039W	P38930		YDL064W	P50623	YGR044C	P32338
YDL014W	P15646	YOR096W	P26786		YDL064W	P50623	YGR233C	P17442
YDL014W	P15646	YPL090C	P0CX37		YDL064W	P50623	YGR232W	P50086
YDL014W	P15646	YOR396W	P0CX22		YDL064W	P50623	YGR252W	Q03330
YDL014W	P15646	YPL220W	P0CX43		YDL064W	P50623	YHL027W	P33400
YDL014W	P15646	YPL198W	Q12213		YDL064W	P50623	YHR079C	P32361
YDL014W	P15646	YPR052C	P11632		YDL064W	P50623	YHR079C-A	P89114
YDL014W	P15646	YPL283C	P0CX15		YDL064W	P50623	YHR082C	P38691
YDL014W	P15646	YPR204W	Q08995		YDL064W	P50623	YHR084W	P13574
YDL014W	P15646	YJR145C	P0CX35		YDL064W	P50623	YHR099W	P38811
YDL014W	P15646	YIL035C	P15790		YDL064W	P50623	YHR111W	P38820
YDL014W	P15646	YHR065C	P38712		YDL064W	P50623	YHR119W	P38827
YDL014W	P15646	YDL083C	P0CX52		YDL064W	P50623	YHR166C	P16522
YDL014W	P15646	YDL082W	Q12690		YDL064W	P50623	YHR171W	P38862
YDL014W	P15646	YDL229W	P11484		YDL064W	P50623	YIL001W	P40560
YDL014W	P15646	YDR021W	Q12099		YDL064W	P50623	YIL046W-A	Q3E7Z4
YDL014W	P15646	YDR194C	P15424		YDL064W	P50623	YIL112W	P40480
YDL014W	P15646	YEL054C	P0CX53		YDL064W	P50623	YIR002C	P40562
YDL014W	P15646	YDR447C	P14127		YDL064W	P50623	YJL005W	P08678
YDL014W	P15646	YDR545W	P0CX20		YDL064W	P50623	YJL039C	P47054
YDL014W	P15646	YEL077C	Q3E7X8		YDL064W	P50623	YKR017C	P36113
YDL014W	P15646	YER013W	P24384		YDL064W	P50623	YKR008W	Q02206
YDL014W	P15646	YER102W	P0CX40		YDL064W	P50623	YLL039C	P0CG63
YDL014W	P15646	YGR085C	Q3E757		YDL064W	P50623	YLR077W	Q08023
YDL014W	P15646	YER190W	P40105		YDL064W	P50623	YLR182W	P09959
YDL014W	P15646	YFL066C	P43538		YDL064W	P50623	YLR127C	Q12440
YDL014W	P15646	YGL019W	P43639		YDL064W	P50623	YLR131C	P21192
YDL014W	P15646	YGL171W	P45818		YDL065C	Q07418	YLR324W	Q06169
YDL014W	P15646	YGL135W	P0CX44		YDL065C	Q07418	YKL188C	P34230
YDL014W	P15646	YHR052W-A	P0CL32		YDL065C	Q07418	YDR244W	P35056
YDL014W	P15646	YGR296W	P0CX14		YDL065C	Q07418	YML042W	P32796
YDL014W	P15646	YHL033C	P17076		YDL065C	Q07418	YPL147W	P41909
YDL014W	P15646	YIL018W	P0CX46		YDL066W	P21954	YDR286C	Q05530
YDL014W	P15646	YHR088W	P38805		YDL066W	P21954	YDR183W	Q04004
YDL014W	P15646	YHR169W	P38719		YDL066W	P21954	YIL005W	P40557
YDL014W	P15646	YHR218W	P38899		YDL066W	P21954	YMR173W-A	A0A023PXQ4
YDL014W	P15646	YHR218W-A	A0A023PXF5		YDL066W	P21954	YNL250W	P12753
YDL014W	P15646	YHR203C	P0CX36		YDL066W	P21954	YOL088C	Q99316
YDL014W	P15646	YJL225C	P40889		YDL066W	P21954	YOR288C	Q12404
YDL014W	P15646	YIL133C	P26784		YDL067C	P07255	YIL111W	P00425
YDL014W	P15646	YJL191W	P39516		YDL070W	Q07442	YDR176W	P32494
YDL014W	P15646	YIL177C	P40434		YDL070W	Q07442	YDL106C	P07269
YDL014W	P15646	YKR059W	P10081		YDL070W	Q07442	YDL122W	P25037
YDL014W	P15646	YJL138C	P10081		YDL070W	Q07442	YDL216C	Q12468
YDL014W	P15646	YKL078W	P36009		YDL070W	Q07442	YDR030C	Q12021
YDL014W	P15646	YMR290C	Q03532		YDL070W	Q07442	YDR121W	Q04603
YDL014W	P15646	YKR086W	P15938		YDL070W	Q07442	YDR174W	Q03973
YDL014W	P15646	YKR095W	Q02455		YDL070W	Q07442	YDR145W	Q03761
YDL014W	P15646	YLL066C	Q99208		YDL070W	Q07442	YDR146C	P08153
YDL014W	P15646	YLL008W	P32892		YDL070W	Q07442	YDR167W	Q12030
YDL014W	P15646	YLL067C	Q07888		YDL070W	Q07442	YDR216W	P07248
YDL014W	P15646	YLR029C	P05748		YDL070W	Q07442	YDR335W	P52918
YDL014W	P15646	YLR466W	O13559		YDL070W	Q07442	YDR311W	P32776
YDL014W	P15646	YMR121C	P54780		YDL070W	Q07442	YDR308C	P47822
YDL014W	P15646	YML063W	P23248		YDL070W	Q07442	YDR334W	Q05471
YDL014W	P15646	YLR467W	P0CX21		YDL070W	Q07442	YDR397C	Q92317
YDL014W	P15646	YML133C	Q03099		YDL070W	Q07442	YDR392W	P06844
YDL014W	P15646	YNL047C	P53955		YDL070W	Q07442	YDR404C	P34087
YDL014W	P15646	YNL112W	P24783		YDL070W	Q07442	YDR398W	Q04177
YDL014W	P15646	YNL069C	P26785		YDL070W	Q07442	YDR416W	Q04048
YDL014W	P15646	YNL075W	P53941		YDL070W	Q07442	YDR448W	Q02336
YDL014W	P15646	YNL096C	P48164		YDL070W	Q07442	YDR460W	Q03290
YDL017W	P06243	YDL192W	P11076		YDL070W	Q07442	YEL009C	P03069
YDL017W	P06243	YDR522C	P08459		YDL070W	Q07442	YEL009C-A	A0A023PZF2
YDL017W	P06243	YOR259C	P53549		YDL070W	Q07442	YER040W	P18494
YDL017W	P06243	YKL145W	P33299		YDL070W	Q07442	YER045C	P39970
YDL017W	P06243	YER047C	P39955		YDL070W	Q07442	YER111C	P25302
YDL017W	P06243	YGL179C	P43637		YDL070W	Q07442	YER130C	P39959
YDL017W	P06243	YKL104C	P14742		YDL070W	Q07442	YER148W	P13393
YDL017W	P06243	YKR059W	P10081		YDL070W	Q07442	YER148W-A	A0A023PXK2
YDL017W	P06243	YJL138C	P10081		YDL070W	Q07442	YER164W	P32657
YDL017W	P06243	YLR442C	P06701		YDL070W	Q07442	YFL029C	P43568
YDL017W	P06243	YML065W	P54784		YDL070W	Q07442	YFL021W	P43574
YDL017W	P06243	YPL031C	P17157		YDL070W	Q07442	YFR004W	P43588
YDL018C	Q12403	YDL079C	P50873		YDL070W	Q07442	YFR016C	P43597
YDL018C	Q12403	YDR247W	Q03785		YDL070W	Q07442	YGL043W	P07273
YDL018C	Q12403	YGR052W	P53233		YDL070W	Q07442	YGL035C	P27705
YDL018C	Q12403	YJR059W	P47116		YDL070W	Q07442	YGL131C	P53127
YDL018C	Q12403	YKL198C	P36002		YDL070W	Q07442	YGL066W	P53165
YDL018C	Q12403	YMR139W	P38615		YDL070W	Q07442	YGL070C	P27999
YDL018C	Q12403	YNL307C	P21965		YDL070W	Q07442	YGL112C	P53040
YDL018C	Q12403	YOR233W	Q01919		YDL070W	Q07442	YGL150C	P53115
YDL018C	Q12403	YOL128C	Q12222		YDL070W	Q07442	YGL194C-A	Q2V2P6
YDL018C	Q12403	YPL026C	Q12505		YDL070W	Q07442	YGL207W	P32558
YDL018C	Q12403	YPL141C	Q03002		YDL070W	Q07442	YGR186W	P41895
YDL019C	Q12451	YLR268W	P22214		YDL070W	Q07442	YGL254W	P32805
YDL020C	Q03465	YLL024C	P10592		YDL070W	Q07442	YGL242C	P53066
YDL021W	Q12008	YNL127W	P53917		YDL070W	Q07442	YGL244W	P53064
YDL021W	Q12008	YKR043C	P36136		YDL070W	Q07442	YGR002C	P53201
YDL021W	Q12008	YOR283W	Q12040		YDL070W	Q07442	YGR083C	P12754
YDL022W	Q00055	YIL155C	P32191		YDL070W	Q07442	YGR044C	P32338
YDL022W	Q00055	YGR250C	P53316		YDL070W	Q07442	YGR133W	P29340
YDL022W	Q00055	YEL023C	P39992		YDL070W	Q07442	YGR246C	P29056
YDL022W	Q00055	YLL060C	Q12390		YDL070W	Q07442	YGR218W	P30822
YDL022W	Q00055	YOL013C	Q08109		YDL070W	Q07442	YGR232W	P50086
YDL022W	Q00055	YML091C	Q02773		YDL070W	Q07442	YGR233C	P17442
YDL022W	Q00055	YLR135W	Q12098		YDL070W	Q07442	YGR252W	Q03330
YDL024C	P52290	YGL073W	P10961		YDL070W	Q07442	YGR258C	P07276
YDL024C	P52290	YGL254W	P32805		YDL070W	Q07442	YGR274C	P46677
YDL025C	Q12100	YHR079C	P32361		YDL070W	Q07442	YHL027W	P33400
YDL025C	Q12100	YHR079C-A	P89114		YDL070W	Q07442	YHR099W	P38811
YDL025C	Q12100	YDR004W	P25301		YDL070W	Q07442	YHR079C	P32361
YDL025C	Q12100	YDR217C	P14737		YDL070W	Q07442	YHR079C-A	P89114
YDL025C	Q12100	YER173W	P32641		YDL070W	Q07442	YHR085W	P38803
YDL025C	Q12100	YGR203W	P42937		YDL070W	Q07442	YHR082C	P38691
YDL025C	Q12100	YHR099W	P38811		YDL070W	Q07442	YHR084W	P13574
YDL025C	Q12100	YHR082C	P38691		YDL070W	Q07442	YHR119W	P38827
YDL025C	Q12100	YJL090C	P47027		YDL070W	Q07442	YIL036W	P40535
YDL025C	Q12100	YLR240W	P22543		YDL070W	Q07442	YIL001W	P40560
YDL025C	Q12100	YKL113C	P26793		YDL070W	Q07442	YHR207C	P38890
YDL025C	Q12100	YKL171W	P36003		YDL070W	Q07442	YIL021W	P16370
YDL025C	Q12100	YLR182W	P09959		YDL070W	Q07442	YIL038C	P06102
YDL025C	Q12100	YLR305C	P37297		YDL070W	Q07442	YIL112W	P40480
YDL025C	Q12100	YMR001C-A	Q8TGS9		YDL070W	Q07442	YIL143C	Q00578
YDL025C	Q12100	YMR036C	P23748		YDL070W	Q07442	YJL006C	P46962
YDL025C	Q12100	YNL182C	P53877		YDL070W	Q07442	YJL047C	P47050
YDL025C	Q12100	YMR048W	Q04659		YDL070W	Q07442	YJL047C-A	Q3E737
YDL025C	Q12100	YMR190C	P35187		YDL070W	Q07442	YJL056C	P47043
YDL025C	Q12100	YMR224C	P32829		YDL070W	Q07442	YJL140W	P20433
YDL025C	Q12100	YMR284W	P32807		YDL070W	Q07442	YJL065C	P40366
YDL025C	Q12100	YNL312W	P26754		YDL070W	Q07442	YJL110C	P42944
YDL025C	Q12100	YNL250W	P12753		YDL070W	Q07442	YJL115W	P32447
YDL025C	Q12100	YNL273W	P53840		YDL070W	Q07442	YJL168C	P46995
YDL025C	Q12100	YOR144C	Q12050		YDL070W	Q07442	YJR050W	P21374
YDL025C	Q12100	YOR368W	P48581		YDL070W	Q07442	YJR060W	P17106
YDL025C	Q12100	YPL119C-A	Q3E751		YDL070W	Q07442	YKL032C	P33417
YDL025C	Q12100	YPL150W	Q12152		YDL070W	Q07442	YJR082C	P47128
YDL025C	Q12100	YPR200C	Q06597		YDL070W	Q07442	YJR127C	P46974
YDL028C	P54199	YGR140W	P32504		YDL070W	Q07442	YJR119C	P47156
YDL028C	P54199	YDR016C	Q12248		YDL070W	Q07442	YKL010C	P33202
YDL028C	P54199	YDL058W	P25386		YDL070W	Q07442	YKL028W	P36100
YDL028C	P54199	YDR201W	Q03954		YDL070W	Q07442	YKL171W	P36003
YDL028C	P54199	YDR130C	Q03898		YDL070W	Q07442	YKR034W	P26343
YDL028C	P54199	YDR254W	P38907		YDL070W	Q07442	YKR026C	P14741
YDL028C	P54199	YEL043W	P32618		YDL070W	Q07442	YPR178W	P20053
YDL028C	P54199	YDR318W	Q06675		YDL070W	Q07442	YPR186C	P39933
YDL028C	P54199	YDR532C	Q04431		YDL070W	Q07442	YPR187W	P20435
YDL028C	P54199	YER041W	P40028		YDL070W	Q07442	YKR099W	P22035
YDL028C	P54199	YEL061C	P27895		YDL070W	Q07442	YLL039C	P0CG63
YDL028C	P54199	YER116C	P40072		YDL070W	Q07442	YLR005W	Q04673
YDL028C	P54199	YER106W	P40065		YDL070W	Q07442	YLR016C	Q07930
YDL028C	P54199	YER133W-A	A0A023PZC3		YDL070W	Q07442	YLR055C	P38915
YDL028C	P54199	YGL035C	P27705		YDL070W	Q07442	YLR015W	P43132
YDL028C	P54199	YFR028C	Q00684		YDL070W	Q07442	YLR131C	P21192
YDL028C	P54199	YGL061C	P53168		YDL070W	Q07442	YPL230W	Q12132
YDL028C	P54199	YJL013C	P47074		YDL070W	Q07442	YLR182W	P09959
YDL028C	P54199	YGR258C	P07276		YDL070W	Q07442	YLR240W	P22543
YDL028C	P54199	YIR002C	P40562		YDL070W	Q07442	YML095C	P06838
YDL028C	P54199	YKL113C	P26793		YDL070W	Q07442	YLR291C	P32502
YDL028C	P54199	YJR112W-A	Q3E743		YDL070W	Q07442	YLR305C	P37297
YDL028C	P54199	YJL030W	P40958		YDL070W	Q07442	YLR318W	Q06163
YDL028C	P54199	YJR089W	P47134		YDL070W	Q07442	YLR321C	Q06168
YDL028C	P54199	YJR135C	P47167		YDL070W	Q07442	YML015C	Q04226
YDL028C	P54199	YKL052C	P35734		YDL070W	Q07442	YML049C	Q04693
YDL028C	P54199	YLR383W	Q12749		YDL070W	Q07442	YML081W	Q04545
YDL028C	P54199	YLR045C	P46675		YDL070W	Q07442	YOL054W	Q12161
YDL028C	P54199	YKR037C	P36131		YDL070W	Q07442	YML114C	Q03750
YDL028C	P54199	YKR083C	P36162		YDL070W	Q07442	YMR005W	P50105
YDL028C	P54199	YLR272C	Q06156		YDL070W	Q07442	YMR033W	Q05123
YDL028C	P54199	YMR168C	P40969		YDL070W	Q07442	YMR068W	Q04749
YDL028C	P54199	YMR094W	P35203		YDL070W	Q07442	YMR042W	P07249
YDL028C	P54199	YMR001C-A	Q8TGS9		YDL070W	Q07442	YMR043W	P11746
YDL028C	P54199	YOL034W	Q08204		YDL070W	Q07442	YMR072W	Q02486
YDL028C	P54199	YOR195W	Q08581		YDL070W	Q07442	YMR131C	Q04225
YDL028C	P54199	YOR073W	Q08490		YDL070W	Q07442	YMR136W	P40209
YDL028C	P54199	YOR073W-A	P0C5R3		YDL070W	Q07442	YMR176W	Q03214
YDL028C	P54199	YPL018W	Q02732		YDL070W	Q07442	YMR182C	Q00453
YDL028C	P54199	YPR007C	Q12188		YDL070W	Q07442	YMR201C	P28519
YDL028C	P54199	YPL268W	P32383		YDL070W	Q07442	YMR213W	Q03654
YDL028C	P54199	YPL269W	P32526		YDL070W	Q07442	YMR236W	Q05027
YDL028C	P54199	YPR046W	Q12262		YDL070W	Q07442	YMR288W	P49955
YDL029W	P32381	YHR082C	P38691		YDL070W	Q07442	YMR304W	P50101
YDL029W	P32381	YHR079C	P32361		YDL070W	Q07442	YNL027W	P53968
YDL029W	P32381	YHR079C-A	P89114		YDL070W	Q07442	YNL167C	Q02100
YDL029W	P32381	YHR076W	P38797		YDL070W	Q07442	YNL088W	P06786
YDL029W	P32381	YDL146W	Q12342		YDL070W	Q07442	YNL107W	P53930
YDL029W	P32381	YER130C	P39959		YDL070W	Q07442	YNL273W	P53840
YDL029W	P32381	YDR174W	Q03973		YDL070W	Q07442	YNL312W	P26754
YDL029W	P32381	YDR129C	P32599		YDL070W	Q07442	YOL004W	P22579
YDL029W	P32381	YDR146C	P08153		YDL070W	Q07442	YOL005C	P38902
YDL029W	P32381	YDR216W	P07248		YDL070W	Q07442	YOR269W	P39946
YDL029W	P32381	YEL009C	P03069		YDL070W	Q07442	YOL133W	Q08273
YDL029W	P32381	YEL009C-A	A0A023PZF2		YDL070W	Q07442	YOR113W	P41696
YDL029W	P32381	YDR334W	Q05471		YDL070W	Q07442	YOR141C	Q12386
YDL029W	P32381	YDR485C	Q03388		YDL070W	Q07442	YOR194C	P32773
YDL029W	P32381	YEL061C	P27895		YDL070W	Q07442	YOR210W	P22139
YDL029W	P32381	YER045C	P39970		YDL070W	Q07442	YOR217W	P38630
YDL029W	P32381	YER133W-A	A0A023PZC3		YDL070W	Q07442	YOR224C	P20436
YDL029W	P32381	YER164W	P32657		YDL070W	Q07442	YOR261C	Q08723
YDL029W	P32381	YFR028C	Q00684		YDL070W	Q07442	YOR346W	P12689
YDL029W	P32381	YFR019W	P34756		YDL070W	Q07442	YPL022W	P06777
YDL029W	P32381	YGL035C	P27705		YDL070W	Q07442	YOR358W	Q02516
YDL029W	P32381	YGL150C	P53115		YDL070W	Q07442	YPL021W	Q02710
YDL029W	P32381	YGR044C	P32338		YDL070W	Q07442	YPL086C	Q02908
YDL029W	P32381	YGL207W	P32558		YDL070W	Q07442	YPL038W-A	Q3E7B4
YDL029W	P32381	YGR002C	P53201		YDL070W	Q07442	YPL047W	Q03067
YDL029W	P32381	YGL254W	P32805		YDL070W	Q07442	YPL089C	Q12224
YDL029W	P32381	YGR080W	P53250		YDL070W	Q07442	YPL116W	Q02959
YDL029W	P32381	YGR167W	P17891		YDL070W	Q07442	YPL122C	Q02939
YDL029W	P32381	YGR186W	P41895		YDL070W	Q07442	YPL150W	Q12152
YDL029W	P32381	YGR246C	P29056		YDL070W	Q07442	YPL165C	Q12529
YDL029W	P32381	YGR252W	Q03330		YDL070W	Q07442	YPR104C	P39521
YDL029W	P32381	YHL027W	P33400		YDL070W	Q07442	YPL239W	P46683
YDL029W	P32381	YHR084W	P13574		YDL070W	Q07442	YPR013C	Q12145
YDL029W	P32381	YNL027W	P53968		YDL070W	Q07442	YPR025C	P37366
YDL029W	P32381	YHR090C	P38806		YDL070W	Q07442	YPR015C	Q12531
YDL029W	P32381	YIL034C	P13517		YDL070W	Q07442	YPR022C	Q12139
YDL029W	P32381	YHR099W	P38811		YDL070W	Q07442	YPR031W	Q12311
YDL029W	P32381	YHR114W	P38822		YDL070W	Q07442	YPR056W	Q12004
YDL029W	P32381	YIL036W	P40535		YDL070W	Q07442	YPR072W	Q12514
YDL029W	P32381	YIL113W	P40479		YDL070W	Q07442	YPR086W	P29055
YDL029W	P32381	YIR026C	Q02256		YDL074C	Q07457	YDR054C	P14682
YDL029W	P32381	YJL005W	P08678		YDL074C	Q07457	YFL039C	P60010
YDL029W	P32381	YJL056C	P47043		YDL074C	Q07457	YDR059C	P15732
YDL029W	P32381	YLR131C	P21192		YDL074C	Q07457	YDR092W	P52490
YDL029W	P32381	YJR127C	P46974		YDL074C	Q07457	YDR155C	P14832
YDL029W	P32381	YJR082C	P47128		YDL074C	Q07457	YDR177W	P21734
YDL029W	P32381	YKL007W	P28495		YDL074C	Q07457	YDR519W	P32472
YDL029W	P32381	YKL032C	P33417		YDL074C	Q07457	YJR066W	P35169
YDL029W	P32381	YKL028W	P36100		YDL074C	Q07457	YGL106W	P53141
YDL029W	P32381	YKL171W	P36003		YDL074C	Q07457	YGR214W	P32905
YDL029W	P32381	YKL193C	P36047		YDL074C	Q07457	YIL126W	P32597
YDL029W	P32381	YKR008W	Q02206		YDL074C	Q07457	YJL105W	P42948
YDL029W	P32381	YKR090W	P36166		YDL074C	Q07457	YNL006W	P41318
YDL029W	P32381	YLL050C	Q03048		YDL074C	Q07457	YKR029C	P36124
YDL029W	P32381	YLL013C	Q07807		YDL074C	Q07457	YLR096W	P13186
YDL029W	P32381	YLR259C	P19882		YBR010W	P61830	YDL074C	Q07457
YDL029W	P32381	YNL128W	P53916		YDL074C	Q07457	YNL031C	P61830
YDL029W	P32381	YMR182C	Q00453		YDL074C	Q07457	YNL161W	P53894
YDL029W	P32381	YNL107W	P53930		YDL074C	Q07457	YOR326W	P19524
YDL029W	P32381	YLR240W	P22543		YDL074C	Q07457	YOR257W	P06704
YDL029W	P32381	YLR305C	P37297		YDL074C	Q07457	YPL129W	P35189
YDL029W	P32381	YLR321C	Q06168		YDL075W	P0C2H8	YOR063W	P14126
YDL029W	P32381	YML041C	Q03433		YDL075W	P0C2H8	YOR150W	Q12487
YDL029W	P32381	YML064C	P38987		YDL075W	P0C2H8	YPL131W	P26321
YDL029W	P32381	YMR154C	Q03792		YDL075W	P0C2H8	YOR369C	P48589
YDL029W	P32381	YML081W	Q04545		YDL075W	P0C2H8	YPL012W	Q12754
YDL029W	P32381	YNL059C	P53946		YDL075W	P0C2H8	YPL178W	Q08920
YDL029W	P32381	YMR033W	Q05123		YDL075W	P0C2H8	YPL243W	P38687
YDL029W	P32381	YMR042W	P07249		YDL075W	P0C2H8	YOL127W	P04456
YDL029W	P32381	YMR092C	P46680		YDL075W	P0C2H8	YDL130W	P10622
YDL029W	P32381	YMR043W	P11746		YDL075W	P0C2H8	YDL081C	P05318
YDL029W	P32381	YMR072W	Q02486		YDL075W	P0C2H8	YOL111C	Q12285
YDL029W	P32381	YNL053W	P38590		YDL075W	P0C2H8	YPR088C	P20424
YDL029W	P32381	YNL088W	P06786		YDL075W	P0C2H8	YPR067W	Q12425
YDL029W	P32381	YNL097C	P50947		YDL075W	P0C2H8	YPR166C	P10663
YDL029W	P32381	YNL097C-B	P0C271		YDL075W	P0C2H8	YDL202W	P36521
YDL029W	P32381	YNL138W	P17555		YDL075W	P0C2H8	YMR188C	Q03246
YDL029W	P32381	YNL138W-A	P0C074		YDL075W	P0C2H8	YDR064W	P05756
YDL029W	P32381	YNL167C	Q02100		YDL075W	P0C2H8	YDR041W	Q03201
YDL029W	P32381	YNL189W	Q02821		YDL075W	P0C2H8	YDR086C	P35179
YDL029W	P32381	YNL217W	P40152		YDL075W	P0C2H8	YDR101C	Q03862
YDL029W	P32381	YNL304W	P48559		YDL075W	P0C2H8	YDR116C	Q04599
YDL029W	P32381	YOR064C	Q08465		YDL075W	P0C2H8	YDR237W	P36519
YDL029W	P32381	YOR090C	Q12511		YDL075W	P0C2H8	YDR337W	P21771
YDL029W	P32381	YOR113W	P41696		YDL075W	P0C2H8	YDR292C	P32916
YDL029W	P32381	YOR122C	P07274		YDL075W	P0C2H8	YDR382W	P02400
YDL029W	P32381	YPL089C	Q12224		YDL075W	P0C2H8	YEL037C	P32628
YDL029W	P32381	YOR373W	P32336		YDL075W	P0C2H8	YEL050C	P32611
YDL029W	P32381	YOR367W	Q08873		YDL075W	P0C2H8	YER074W-A	Q3E834
YDL029W	P32381	YOR353C	Q08817		YDL075W	P0C2H8	YER126C	P40078
YDL029W	P32381	YPL038W-A	Q3E7B4		YDL075W	P0C2H8	YGL014W	P25339
YDL029W	P32381	YPL150W	Q12152		YDL075W	P0C2H8	YGL030W	P14120
YDL029W	P32381	YPL174C	P33420		YDL075W	P0C2H8	YGL029W	P53188
YDL029W	P32381	YPL213W	Q08963		YDL075W	P0C2H8	YGL103W	P02406
YDL029W	P32381	YPL230W	Q12132		YDL075W	P0C2H8	YGL123W	P25443
YDL029W	P32381	YPL242C	Q12280		YDL075W	P0C2H8	YGR103W	P53261
YDL029W	P32381	YPR013C	Q12145		YDL075W	P0C2H8	YGR220C	P31334
YDL029W	P32381	YPR015C	Q12531		YDL075W	P0C2H8	YHL004W	P32902
YDL029W	P32381	YPR022C	Q12139		YDL075W	P0C2H8	YHL015W	P38701
YDL029W	P32381	YPR086W	P29055		YDL075W	P0C2H8	YHL015W-A	Q3E7Z6
YDL029W	P32381	YPR186C	P39933		YDL075W	P0C2H8	YHR089C	P28007
YDL029W	P32381	YPR188C	Q06580		YDL075W	P0C2H8	YHR013C	P07347
YDL030W	P19736	YOR310C	Q12499		YDL075W	P0C2H8	YHR077C	P38798
YDL030W	P19736	YLR197W	Q12460		YDL075W	P0C2H8	YHR148W	P32899
YDL030W	P19736	YPL151C	Q12417		YDL075W	P0C2H8	YHR147C	P32904
YDL030W	P19736	YER013W	P24384		YDL075W	P0C2H8	YJL189W	P04650
YDL030W	P19736	YDR243C	P23394		YDL075W	P0C2H8	YJR113C	P47150
YDL030W	P19736	YJL106W	P32581		YDL075W	P0C2H8	YJR123W	P26783
YDL030W	P19736	YGR271W	P53327		YDL075W	P0C2H8	YKL009W	P33201
YDL030W	P19736	YHR023W	P08964		YDL075W	P0C2H8	YKL170W	P35996
YDL030W	P19736	YHR086W	Q00539		YDL075W	P0C2H8	YLL039C	P0CG63
YDL030W	P19736	YKL173W	P36048		YDL075W	P0C2H8	YLR009W	Q07915
YDL031W	Q12389	YDL207W	Q12315		YDL075W	P0C2H8	YLR075W	P41805
YDL031W	Q12389	YDR138W	P17629		YDL075W	P0C2H8	YLR074C	Q08004
YDL031W	Q12389	YDR159W	P46674		YDL075W	P0C2H8	YLR325C	P49167
YDL031W	Q12389	YER126C	P40078		YDL075W	P0C2H8	YLR340W	P05317
YDL031W	Q12389	YKL214C	P36036		YDL075W	P0C2H8	YLR406C-A	Q8TGT1
YDL031W	Q12389	YNL110C	P53927		YDL075W	P0C2H8	YML025C	P51998
YDL031W	Q12389	YGR103W	P53261		YDL075W	P0C2H8	YMR125W	P34160
YDL031W	Q12389	YHR052W	P38779		YDL075W	P0C2H8	YMR158W	Q03799
YDL031W	Q12389	YHR197W	P38883		YDL075W	P0C2H8	YMR158W-B	Q6B0X2
YDL031W	Q12389	YHR167W	O13539		YDL075W	P0C2H8	YOL040C	Q01855
YDL031W	Q12389	YJL131C	P47015		YDL075W	P0C2H8	YMR286W	P20084
YDL031W	Q12389	YKL009W	P33201		YDL075W	P0C2H8	YNR037C	P53733
YDL031W	Q12389	YLR449W	Q06205		YDL075W	P0C2H8	YMR230W-A	Q3E7B5
YDL031W	Q12389	YLR002C	Q07896		YDL075W	P0C2H8	YMR276W	P48510
YDL031W	Q12389	YML071C	Q04632		YDL075W	P0C2H8	YNL067W-A	P0C5Q8
YDL031W	Q12389	YML109W	P54786		YDL075W	P0C2H8	YNL067W-B	Q3E767
YDL031W	Q12389	YNL271C	P41832		YDL075W	P0C2H8	YNL081C	P53937
YDL031W	Q12389	YNL139C	P53552		YDL075W	P0C2H8	YNL178W	P05750
YDL031W	Q12389	YNL182C	P53877		YDL075W	P0C2H8	YNL162W-A	Q3E7A8
YDL031W	Q12389	YOR063W	P14126		YDL075W	P0C2H8	YNL110C	P53927
YDL031W	Q12389	YPR016C	Q12522		YDL075W	P0C2H8	YNL137C	P27929
YDL031W	Q12389	YOR272W	Q12024		YDL075W	P0C2H8	YNL175C	P53883
YDL031W	Q12389	YPL131W	P26321		YDL075W	P0C2H8	YNL177C	P53881
YDL035C	Q12361	YHR005C	P08539		YDL075W	P0C2H8	YNL284C	P36520
YDL036C	Q12069	YJR142W	P47173		YDL075W	P0C2H8	YNL185C	P53875
YDL036C	Q12069	YJL063C	P22353		YDL075W	P0C2H8	YNR036C	P53732
YDL036C	Q12069	YDL112W	Q07527		YDL075W	P0C2H8	YNL306W	P42847
YDL036C	Q12069	YOR201C	P25270		YDL075W	P0C2H8	YOL039W	P05319
YDL036C	Q12069	YMR287C	P39112		YDL076C	Q07458	YDR155C	P14832
YDL036C	Q12069	YLR151C	Q12524		YDL076C	Q07458	YGL194C	P53096
YDL036C	Q12069	YOR163W	Q99321		YDL076C	Q07458	YMR053C	P46679
YDL036C	Q12069	YNL118C	P53550		YDL076C	Q07458	YKR029C	P36124
YDL036C	Q12069	YPL131W	P26321		YDL076C	Q07458	YNL021W	P53973
YDL040C	P12945	YNL209W	P40150		YDL076C	Q07458	YOL068C	P53685
YDL040C	P12945	YEL066W	P39979		YDL076C	Q07458	YPR068C	Q12214
YDL040C	P12945	YPR193C	Q06592		YDL077C	Q07468	YDL143W	P39078
YDL042C	P06700	YIL036W	P40535		YDL077C	Q07468	YER133W	P32598
YDL042C	P06700	YDR083W	P38961		YDL077C	Q07468	YNL064C	P25491
YDL042C	P06700	YDR397C	Q92317		YDL078C	P32419	YGR252W	Q03330
YDL042C	P06700	YDR310C	P46676		YDL078C	P32419	YGL055W	P21147
YDL042C	P06700	YDR347W	P10662		YDL078C	P32419	YER004W	P40008
YDL042C	P06700	YDR363W-A	O94742		YDL078C	P32419	YKR008W	Q02206
YDL042C	P06700	YER045C	P39970		YDL078C	P32419	YLR290C	Q05892
YDL042C	P06700	YDR510W	Q12306		YDL078C	P32419	YML054C	P00175
YDL042C	P06700	YEL009C	P03069		YDL078C	P32419	YML054C-A	Q3E809
YDL042C	P06700	YEL009C-A	A0A023PZF2		YDL078C	P32419	YML051W	P04387
YDL042C	P06700	YER025W	P32481		YDL078C	P32419	YMR090W	Q04304
YDL042C	P06700	YER004W	P40008		YDL078C	P32419	YMR315W-A	Q8TGS4
YDL042C	P06700	YGL073W	P10961		YDL078C	P32419	YMR315W	Q04869
YDL042C	P06700	YER159C	P40096		YDL079C	P50873	YIL113W	P40479
YDL042C	P06700	YGL194C-A	Q2V2P6		YDL079C	P50873	YOL041C	Q08208
YDL042C	P06700	YHR171W	P38862		YDL079C	P50873	YDR174W	Q03973
YDL042C	P06700	YGR252W	Q03330		YDL079C	P50873	YDR168W	P06101
YDL042C	P06700	YGR282C	P15703		YDL079C	P50873	YDR129C	P32599
YDL042C	P06700	YHR099W	P38811		YDL079C	P50873	YDR153C	Q03769
YDL042C	P06700	YHR008C	P00447		YDL079C	P50873	YDR146C	P08153
YDL042C	P06700	YHR119W	P38827		YDL079C	P50873	YNL128W	P53916
YDL042C	P06700	YIR002C	P40562		YDL079C	P50873	YNL167C	Q02100
YDL042C	P06700	YMR239C	Q02555		YDL079C	P50873	YNL175C	P53883
YDL042C	P06700	YJL115W	P32447		YDL079C	P50873	YNL217W	P40152
YDL042C	P06700	YJL168C	P46995		YDL079C	P50873	YNL238W	P13134
YDL042C	P06700	YJR101W	P47141		YDL079C	P50873	YNL304W	P48559
YDL042C	P06700	YKR008W	Q02206		YDL079C	P50873	YNR035C	P53731
YDL042C	P06700	YLR045C	P46675		YDL079C	P50873	YDR454C	P15454
YDL042C	P06700	YLR290C	Q05892		YDL079C	P50873	YDR432W	Q01560
YDL042C	P06700	YLR240W	P22543		YDL079C	P50873	YDR406W-A	P0C5M2
YDL042C	P06700	YLR305C	P37297		YDL079C	P50873	YDR216W	P07248
YDL042C	P06700	YMR090W	Q04304		YDL079C	P50873	YDR238C	P41810
YDL042C	P06700	YMR024W	P36516		YDL079C	P50873	YDR328C	P52286
YDL042C	P06700	YML109W	P54786		YDL079C	P50873	YDR422C	P32578
YDL042C	P06700	YMR042W	P07249		YDL079C	P50873	YDR456W	Q04121
YDL042C	P06700	YMR043W	P11746		YDL079C	P50873	YDR457W	Q03280
YDL042C	P06700	YMR284W	P32807		YDL079C	P50873	YDR466W	Q03306
YDL042C	P06700	YNL216W	P11938		YDL079C	P50873	YEL013W	P39968
YDL042C	P06700	YOL061W	Q12265		YDL079C	P50873	YDR524C	Q04412
YDL042C	P06700	YOR209C	P39683		YDL079C	P50873	YDR524C-A	Q8TGR6
YDL042C	P06700	YOR211C	P32266		YDL079C	P50873	YDR524C-B	Q3E6R4
YDL042C	P06700	YPL089C	Q12224		YDL079C	P50873	YEL009C	P03069
YDL042C	P06700	YPL149W	Q12380		YDL079C	P50873	YEL009C-A	A0A023PZF2
YDL042C	P06700	YPL116W	Q02959		YDL079C	P50873	YEL037C	P32628
YDL042C	P06700	YPL127C	P53551		YDL079C	P50873	YER040W	P18494
YDL042C	P06700	YPR018W	Q12495		YDL079C	P50873	YER111C	P25302
YDL042C	P06700	YPR104C	P39521		YDL079C	P50873	YER045C	P39970
YDL043C	Q07350	YHR086W	Q00539		YDL079C	P50873	YER122C	P38682
YDL043C	Q07350	YLR466W	O13559		YDL079C	P50873	YER130C	P39959
YDL043C	Q07350	YHR218W	P38899		YDL079C	P50873	YER133W-A	A0A023PZC3
YDL043C	Q07350	YHR218W-A	A0A023PXF5		YDL079C	P50873	YFR028C	Q00684
YDL043C	Q07350	YIL177C	P40434		YDL079C	P50873	YFL021W	P43574
YDL043C	Q07350	YJL033W	P20448		YDL079C	P50873	YFL029C	P43568
YDL043C	Q07350	YJL034W	P16474		YDL079C	P50873	YGL035C	P27705
YDL043C	Q07350	YJL102W	P39677		YDL079C	P50873	YGL085W	P53153
YDL043C	Q07350	YKR059W	P10081		YDL079C	P50873	YGL097W	P21827
YDL043C	Q07350	YJL138C	P10081		YDL079C	P50873	YGL181W	P40956
YDL043C	Q07350	YJL225C	P40889		YDL079C	P50873	YGL115W	P12904
YDL043C	Q07350	YJR045C	P0CS90		YDL079C	P50873	YGL141W	P53119
YDL043C	Q07350	YKL073W	P36016		YDL079C	P50873	YGL206C	P22137
YDL043C	Q07350	YKL078W	P36009		YDL079C	P50873	YGL194C-A	Q2V2P6
YDL043C	Q07350	YKL173W	P36048		YDL079C	P50873	YGL227W	P53076
YDL043C	Q07350	YKR086W	P15938		YDL079C	P50873	YGL232W	P53072
YDL043C	Q07350	YLL008W	P32892		YDL079C	P50873	YGL242C	P53066
YDL043C	Q07350	YLL024C	P10592		YDL079C	P50873	YGL254W	P32805
YDL043C	Q07350	YLL066C	Q99208		YDL079C	P50873	YGR044C	P32338
YDL043C	Q07350	YLL067C	Q07888		YDL079C	P50873	YGR203W	P42937
YDL043C	Q07350	YLR069C	P25039		YDL079C	P50873	YGR252W	Q03330
YDL043C	Q07350	YLR197W	Q12460		YDL079C	P50873	YGR133W	P29340
YDL043C	Q07350	YLR369W	Q05931		YDL079C	P50873	YGR232W	P50086
YDL043C	Q07350	YLR419W	Q06698		YDL079C	P50873	YGR233C	P17442
YDL043C	Q07350	YLR467W	P0CX21		YDL079C	P50873	YHL002W	P38753
YDL043C	Q07350	YML133C	Q03099		YDL079C	P50873	YHR082C	P38691
YDL043C	Q07350	YMR037C	P33748		YDL079C	P50873	YHL027W	P33400
YDL043C	Q07350	YNL163C	P53893		YDL079C	P50873	YHR035W	P38769
YDL043C	Q07350	YMR290C	Q03532		YDL079C	P50873	YHR076W	P38797
YDL043C	Q07350	YNL112W	P24783		YDL079C	P50873	YHR084W	P13574
YDL043C	Q07350	YNR011C	P20095		YDL079C	P50873	YHR086W-A	Q3E746
YDL043C	Q07350	YNL209W	P40150		YDL079C	P50873	YHR099W	P38811
YDL043C	Q07350	YNL339C	P53819		YDL079C	P50873	YHR102W	P38692
YDL043C	Q07350	YPL106C	P32589		YDL079C	P50873	YIL001W	P40560
YDL043C	Q07350	YOR310C	Q12499		YDL079C	P50873	YHR146W	P38845
YDL043C	Q07350	YOR133W	P32324		YDL079C	P50873	YOR014W	P38903
YDL043C	Q07350	YDR385W	P32324		YDL079C	P50873	YIL112W	P40480
YDL043C	Q07350	YOR396W	P0CX22		YDL079C	P50873	YIL036W	P40535
YDL043C	Q07350	YPL283C	P0CX15		YDL079C	P50873	YIL033C	P07278
YDL043C	Q07350	YPR204W	Q08995		YDL079C	P50873	YIL044C	P40529
YDL043C	Q07350	YHR064C	P38788		YDL079C	P50873	YIL061C	Q00916
YDL043C	Q07350	YHR023W	P08964		YDL079C	P50873	YIL062C	P40518
YDL043C	Q07350	YGL120C	P53131		YDL079C	P50873	YJR125C	P47160
YDL043C	Q07350	YDL084W	Q07478		YDL079C	P50873	YJR127C	P46974
YDL043C	Q07350	YDL229W	P11484		YDL079C	P50873	YKL010C	P33202
YDL043C	Q07350	YDR021W	Q12099		YDL079C	P50873	YKL032C	P33417
YDL043C	Q07350	YDR026C	Q12457		YDL079C	P50873	YKL067W	P36010
YDL043C	Q07350	YDR194C	P15424		YDL079C	P50873	YKL092C	P33314
YDL043C	Q07350	YDR243C	P23394		YDL079C	P50873	YKL116C	P28708
YDL043C	Q07350	YER103W	P22202		YDL079C	P50873	YKL101W	P34244
YDL043C	Q07350	YDR545W	P0CX20		YDL079C	P50873	YKL171W	P36003
YDL043C	Q07350	YEL030W	P39987		YDL079C	P50873	YKL189W	P32464
YDL043C	Q07350	YEL077C	Q3E7X8		YDL079C	P50873	YKL193C	P36047
YDL043C	Q07350	YER013W	P24384		YDL079C	P50873	YKR008W	Q02206
YDL043C	Q07350	YER190W	P40105		YDL079C	P50873	YKR031C	P36126
YDL043C	Q07350	YFL066C	P43538		YDL079C	P50873	YKR034W	P26343
YDL043C	Q07350	YGL078C	P20447		YDL079C	P50873	YKR090W	P36166
YDL043C	Q07350	YGR296W	P0CX14		YDL079C	P50873	YKR099W	P22035
YDL043C	Q07350	YGR271W	P53327		YDL079C	P50873	YLL050C	Q03048
YDL046W	Q12408	YPR042C	Q12221		YDL079C	P50873	YLL038C	Q07872
YDL047W	P20604	YGR044C	P32338		YDL079C	P50873	YLL039C	P0CG63
YDL047W	P20604	YEL061C	P27895		YDL079C	P50873	YLR077W	Q08023
YDL047W	P20604	YER155C	P39960		YDL079C	P50873	YOL100W	Q12236
YDL047W	P20604	YER130C	P39959		YDL079C	P50873	YOL065C	Q08227
YDL047W	P20604	YER133W-A	A0A023PZC3		YDL079C	P50873	YOL111C	Q12285
YDL047W	P20604	YFR003C	P43587		YDL079C	P50873	YLR116W	Q12186
YDL047W	P20604	YFR019W	P34756		YDL079C	P50873	YLR138W	Q99271
YDL047W	P20604	YFR028C	Q00684		YDL079C	P50873	YLR131C	P21192
YDL047W	P20604	YGL035C	P27705		YDL079C	P50873	YLR182W	P09959
YDL047W	P20604	YGL097W	P21827		YDL079C	P50873	YLR240W	P22543
YDL047W	P20604	YGL190C	Q00362		YDL079C	P50873	YLR305C	P37297
YDL047W	P20604	YGL246C	P53063		YDL079C	P50873	YLR310C	P04821
YDL047W	P20604	YGL254W	P32805		YDL079C	P50873	YLR318W	Q06163
YDL047W	P20604	YOR014W	P38903		YDL079C	P50873	YLR337C	P37370
YDL047W	P20604	YGR188C	P41695		YDL079C	P50873	YLR370C	Q05933
YDL047W	P20604	YHR079C	P32361		YDL079C	P50873	YLR422W	Q06409
YDL047W	P20604	YHR079C-A	P89114		YDL079C	P50873	YLR425W	Q06412
YDL047W	P20604	YGR233C	P17442		YDL079C	P50873	YML064C	P38987
YDL047W	P20604	YHL027W	P33400		YDL079C	P50873	YML059C	Q04958
YDL047W	P20604	YHR076W	P38797		YDL079C	P50873	YMR068W	Q04749
YDL047W	P20604	YHR102W	P38692		YDL079C	P50873	YML081W	Q04545
YDL047W	P20604	YHR082C	P38691		YDL079C	P50873	YML117W	Q03735
YDL047W	P20604	YHR084W	P13574		YDL079C	P50873	YML121W	Q00582
YDL047W	P20604	YHR099W	P38811		YDL079C	P50873	YMR036C	P23748
YDL047W	P20604	YIL112W	P40480		YDL079C	P50873	YMR033W	Q05123
YDL047W	P20604	YIL113W	P40479		YDL079C	P50873	YMR182C	Q00453
YDL047W	P20604	YJL056C	P47043		YDL079C	P50873	YMR072W	Q02486
YDL047W	P20604	YIL144W	P40460		YDL079C	P50873	YMR116C	P38011
YDL047W	P20604	YIR026C	Q02256		YDL079C	P50873	YMR136W	P40209
YDL047W	P20604	YIL147C	P39928		YDL079C	P50873	YMR154C	Q03792
YDL047W	P20604	YJL005W	P08678		YDL079C	P50873	YMR161W	P48353
YDL047W	P20604	YJL095W	Q01389		YDL079C	P50873	YMR213W	Q03654
YDL047W	P20604	YJR017C	P22696		YDL079C	P50873	YMR276W	P48510
YDL047W	P20604	YKL101W	P34244		YDL079C	P50873	YNL084C	P39013
YDL047W	P20604	YJR127C	P46974		YDL079C	P50873	YNL027W	P53968
YDL047W	P20604	YKL067W	P36010		YDL079C	P50873	YNL053W	P38590
YDL047W	P20604	YKL159C	P36054		YDL079C	P50873	YOR090C	Q12511
YDL047W	P20604	YKL116C	P28708		YDL079C	P50873	YOR107W	Q99188
YDL047W	P20604	YKL171W	P36003		YDL079C	P50873	YOR212W	P18851
YDL047W	P20604	YKL193C	P36047		YDL079C	P50873	YOR141C	Q12386
YDL047W	P20604	YKL195W	P36046		YDL079C	P50873	YOR113W	P41696
YDL047W	P20604	YLR077W	Q08023		YDL079C	P50873	YOR181W	Q12446
YDL047W	P20604	YLR131C	P21192		YDL079C	P50873	YOR211C	P32266
YDL047W	P20604	YLR240W	P22543		YDL079C	P50873	YOR332W	P22203
YDL047W	P20604	YMR024W	P36516		YDL079C	P50873	YOR373W	P32336
YDL047W	P20604	YLR305C	P37297		YDL079C	P50873	YOR353C	Q08817
YDL047W	P20604	YLR310C	P04821		YDL079C	P50873	YPL021W	Q02710
YDL047W	P20604	YLR383W	Q12749		YDL079C	P50873	YPL038W-A	Q3E7B4
YDL047W	P20604	YML074C	P38911		YDL079C	P50873	YPL116W	Q02959
YDL047W	P20604	YML064C	P38987		YDL079C	P50873	YPR015C	Q12531
YDL047W	P20604	YLR449W	Q06205		YDL079C	P50873	YPL150W	Q12152
YDL047W	P20604	YML081W	Q04545		YDL079C	P50873	YPL184C	Q08925
YDL047W	P20604	YNL027W	P53968		YDL079C	P50873	YPL213W	Q08963
YDL047W	P20604	YMR029C	Q05040		YDL079C	P50873	YPL230W	Q12132
YDL047W	P20604	YMR033W	Q05123		YDL079C	P50873	YPL239W	P46683
YDL047W	P20604	YMR068W	Q04749		YDL079C	P50873	YPL242C	Q12280
YDL047W	P20604	YMR311C	P41818		YDL079C	P50873	YPR013C	Q12145
YDL047W	P20604	YMR182C	Q00453		YDL079C	P50873	YPR022C	Q12139
YDL047W	P20604	YNL127W	P53917		YDL079C	P50873	YPR073C	P40347
YDL047W	P20604	YNL053W	P38590		YDL079C	P50873	YPR104C	P39521
YDL047W	P20604	YNL128W	P53916		YDL079C	P50873	YPR186C	P39933
YDL047W	P20604	YNL201C	P40164		YDL079C	P50873	YPR181C	P15303
YDL047W	P20604	YNL304W	P48559		YDL079C	P50873	YPR188C	Q06580
YDL047W	P20604	YOL034W	Q08204		YDL079C	P50873	YPR200C	Q06597
YDL047W	P20604	YPL049C	Q03063		YDL079C	P50873	YDL159W-A	Q3E774
YDL047W	P20604	YPL064C	Q02770		YDL079C	P50873	YDL213C	Q07623
YDL047W	P20604	YPL110C	Q02979		YDL079C	P50873	YDL209C	Q12046
YDL047W	P20604	YPL150W	Q12152		YDL079C	P50873	YIL147C	P39928
YDL047W	P20604	YPL152W-A	Q8TGR9		YDL079C	P50873	YIR012W	P35184
YDL047W	P20604	YPL230W	Q12132		YDL079C	P50873	YJL005W	P08678
YDL047W	P20604	YPL213W	Q08963		YDL079C	P50873	YIR026C	Q02256
YDL047W	P20604	YPL239W	P46683		YDL079C	P50873	YJL030W	P40958
YDL047W	P20604	YPR013C	Q12145		YDL079C	P50873	YJL047C	P47050
YDL047W	P20604	YPR015C	Q12531		YDL079C	P50873	YJL047C-A	Q3E737
YDL047W	P20604	YPR022C	Q12139		YDL079C	P50873	YJL057C	P47042
YDL047W	P20604	YPR040W	Q12199		YDL079C	P50873	YJL056C	P47043
YDL047W	P20604	YPR186C	P39933		YDL079C	P50873	YJL095W	Q01389
YDL047W	P20604	YPR188C	Q06580		YDL079C	P50873	YJL110C	P42944
YDL047W	P20604	YPL038W-A	Q3E7B4		YDL079C	P50873	YJL132W	P47014
YDL047W	P20604	YDR216W	P07248		YDL079C	P50873	YJR017C	P22696
YDL047W	P20604	YDR028C	Q00816		YDL079C	P50873	YJR040W	P37020
YDL047W	P20604	YDR146C	P08153		YDL079C	P50873	YDL230W	P25044
YDL047W	P20604	YDR130C	Q03898		YDL079C	P50873	YDR004W	P25301
YDL047W	P20604	YOR107W	Q99188		YDL080C	Q07471	YLR259C	P19882
YDL047W	P20604	YOR090C	Q12511		YDL080C	Q07471	YER178W	P16387
YDL047W	P20604	YOR113W	P41696		YDL080C	Q07471	YGR196C	P46949
YDL047W	P20604	YOR141C	Q12386		YDL080C	Q07471	YJR137C	P47169
YDL047W	P20604	YOR353C	Q08817		YDL080C	Q07471	YML093W	Q04500
YDL047W	P20604	YOR373W	P32336		YDL081C	P05318	YPL198W	Q12213
YDL048C	Q07351	YJL110C	P42944		YDL081C	P05318	YPL220W	P0CX43
YDL048C	Q07351	YGL070C	P27999		YDL081C	P05318	YPR102C	P0C0W9
YDL048C	Q07351	YIL036W	P40535		YDL081C	P05318	YPR043W	P0CX25
YDL048C	Q07351	YIL112W	P40480		YDL081C	P05318	YPR132W	P0CX30
YDL048C	Q07351	YJL005W	P08678		YDL081C	P05318	YIL069C	P0CX32
YDL048C	Q07351	YJL047C	P47050		YDL081C	P05318	YGL076C	P05737
YDL048C	Q07351	YJL047C-A	Q3E737		YDL081C	P05318	YGR027C	Q3E792
YDL048C	Q07351	YFL021W	P43574		YDL081C	P05318	YGL135W	P0CX44
YDL048C	Q07351	YJL168C	P46995		YDL081C	P05318	YGL147C	P05738
YDL048C	Q07351	YDL056W	P39678		YDL081C	P05318	YGL189C	P39938
YDL048C	Q07351	YDL240W	P35688		YDL081C	P05318	YGR034W	P53221
YDL048C	Q07351	YDR045C	Q04307		YDL081C	P05318	YGR085C	Q3E757
YDL048C	Q07351	YDR174W	Q03973		YDL081C	P05318	YGR118W	P0CX29
YDL048C	Q07351	YDR235W	Q03776		YDL081C	P05318	YGR148C	P24000
YDL048C	Q07351	YJR063W	P32529		YDL081C	P05318	YHL001W	P38754
YDL048C	Q07351	YDR294C	Q05567		YDL081C	P05318	YGR214W	P32905
YDL048C	Q07351	YDR349C	Q06325		YDL081C	P05318	YHL033C	P17076
YDL048C	Q07351	YDR454C	P15454		YDL081C	P05318	YHR010W	P0C2H6
YDL048C	Q07351	YDR510W	Q12306		YDL081C	P05318	YHR021C	P38711
YDL048C	Q07351	YDR517W	Q04410		YDL081C	P05318	YHR141C	P0CX28
YDL048C	Q07351	YEL009C	P03069		YDL081C	P05318	YIL052C	P40525
YDL048C	Q07351	YEL009C-A	A0A023PZF2		YDL081C	P05318	YHR203C	P0CX36
YDL048C	Q07351	YEL037C	P32628		YDL081C	P05318	YIL018W	P0CX46
YDL048C	Q07351	YEL061C	P27895		YDL081C	P05318	YDR025W	P0CX47
YDL048C	Q07351	YER040W	P18494		YDL081C	P05318	YDL082W	Q12690
YDL048C	Q07351	YER045C	P39970		YDL081C	P05318	YDL083C	P0CX52
YDL048C	Q07351	YER051W	P40034		YDL081C	P05318	YDL130W-A	P01098
YDL048C	Q07351	YJL194W	P09119		YDL081C	P05318	YDL136W	P0CX85
YDL048C	Q07351	YER111C	P25302		YDL081C	P05318	YDL191W	P0CX84
YDL048C	Q07351	YER164W	P32657		YDL081C	P05318	YDL208W	P32495
YDL048C	Q07351	YER133W-A	A0A023PZC3		YDL081C	P05318	YDR012W	P49626
YDL048C	Q07351	YFR016C	P43597		YDL081C	P05318	YDR139C	Q03919
YDL048C	Q07351	YGL043W	P07273		YDL081C	P05318	YIL133C	P26784
YDL048C	Q07351	YPL138C	Q03012		YDL081C	P05318	YDR172W	P05453
YDL048C	Q07351	YLR310C	P04821		YDL081C	P05318	YIL148W	P0CH08
YDL048C	Q07351	YLR321C	Q06168		YDL081C	P05318	YJL136C	Q3E754
YDL048C	Q07351	YMR042W	P07249		YDL081C	P05318	YJL177W	P46990
YDL048C	Q07351	YML064C	P38987		YDL081C	P05318	YJL190C	P0C0W1
YDL048C	Q07351	YMR033W	Q05123		YDL081C	P05318	YJL191W	P39516
YDL048C	Q07351	YMR043W	P11746		YDL081C	P05318	YKL006W	P36105
YDL048C	Q07351	YMR068W	Q04749		YDL081C	P05318	YJR145C	P0CX35
YDL048C	Q07351	YMR072W	Q02486		YDL081C	P05318	YLR029C	P05748
YDL048C	Q07351	YMR136W	P40209		YDL081C	P05318	YPL143W	P05744
YDL048C	Q07351	YMR217W	P38625		YDL081C	P05318	YKL156W	P35997
YDL048C	Q07351	YMR213W	Q03654		YDL081C	P05318	YKL173W	P36048
YDL048C	Q07351	YMR236W	Q05027		YDL081C	P05318	YKL180W	P05740
YDL048C	Q07351	YMR250W	Q04792		YDL081C	P05318	YKR057W	P0C0V8
YDL048C	Q07351	YMR276W	P48510		YDL081C	P05318	YKR084C	P32769
YDL048C	Q07351	YPL116W	Q02959		YDL081C	P05318	YKR094C	P0CH09
YDL048C	Q07351	YNL097C	P50947		YDL081C	P05318	YLL045C	P29453
YDL048C	Q07351	YNL097C-B	P0C271		YDL081C	P05318	YLR048W	P46654
YDL048C	Q07351	YNL167C	Q02100		YDL081C	P05318	YML026C	P0CX56
YDL048C	Q07351	YNL304W	P48559		YDL081C	P05318	YML024W	P02407
YDL048C	Q07351	YNL189W	Q02821		YDL081C	P05318	YML073C	Q02326
YDL048C	Q07351	YNL217W	P40152		YDL081C	P05318	YML063W	P23248
YDL048C	Q07351	YNL238W	P13134		YDL081C	P05318	YMR121C	P54780
YDL048C	Q07351	YOR064C	Q08465		YDL081C	P05318	YMR142C	P40212
YDL048C	Q07351	YOL004W	P22579		YDL081C	P05318	YMR143W	P0CX51
YDL048C	Q07351	YOL080C	Q08237		YDL081C	P05318	YMR230W	P46784
YDL048C	Q07351	YOL111C	Q12285		YDL081C	P05318	YMR194W	P05745
YDL048C	Q07351	YOL145C	P89105		YDL081C	P05318	YMR242C	P0CX23
YDL048C	Q07351	YOR007C	Q12118		YDL081C	P05318	YNL002C	P40693
YDL048C	Q07351	YPL165C	Q12529		YDL081C	P05318	YNL067W	P51401
YDL048C	Q07351	YOR373W	P32336		YDL081C	P05318	YNL069C	P26785
YDL048C	Q07351	YOR141C	Q12386		YDL081C	P05318	YNL096C	P48164
YDL048C	Q07351	YOR269W	P39946		YDL081C	P05318	YNL162W	P0CX27
YDL048C	Q07351	YOR353C	Q08817		YDL081C	P05318	YNL301C	P0CX50
YDL048C	Q07351	YPL089C	Q12224		YDL081C	P05318	YNL302C	P07281
YDL048C	Q07351	YPL021W	Q02710		YDL081C	P05318	YOL120C	P0CX49
YDL048C	Q07351	YPL110C	Q02979		YDL081C	P05318	YOL121C	P07280
YDL048C	Q07351	YPL150W	Q12152		YDL081C	P05318	YOR096W	P26786
YDL048C	Q07351	YPL213W	Q08963		YDL081C	P05318	YOR167C	Q3E7X9
YDL048C	Q07351	YPL239W	P46683		YDL081C	P05318	YOR182C	P0CX34
YDL048C	Q07351	YPR086W	P29055		YDL081C	P05318	YOR234C	P41056
YDL048C	Q07351	YPR104C	P39521		YDL081C	P05318	YOR293W	Q08745
YDL048C	Q07351	YLR305C	P37297		YDL081C	P05318	YPL079W	Q12672
YDL048C	Q07351	YGL094C	P53010		YDL081C	P05318	YOR312C	P0CX24
YDL048C	Q07351	YGL194C-A	Q2V2P6		YDL081C	P05318	YPL090C	P0CX37
YDL048C	Q07351	YGL205W	P13711		YDL081C	P05318	YPL081W	O13516
YDL048C	Q07351	YGL242C	P53066		YDL081C	P05318	YGL031C	P04449
YDL048C	Q07351	YGL237C	P06774		YDL081C	P05318	YLR448W	P05739
YDL048C	Q07351	YGL259W	P53057		YDL081C	P05318	YLR406C	P0C2H9
YDL048C	Q07351	YLR240W	P22543		YDL081C	P05318	YDR418W	P0CX54
YDL048C	Q07351	YGR133W	P29340		YDL081C	P05318	YDR471W	P0C2H7
YDL048C	Q07351	YGR186W	P41895		YDL081C	P05318	YDR447C	P14127
YDL048C	Q07351	YGR233C	P17442		YDL081C	P05318	YDR450W	P0CX55
YDL048C	Q07351	YGR232W	P50086		YDL081C	P05318	YDR500C	P51402
YDL048C	Q07351	YGR252W	Q03330		YDL081C	P05318	YEL026W	P39990
YDL048C	Q07351	YGR246C	P29056		YDL081C	P05318	YER117W	P0CX42
YDL048C	Q07351	YGR276C	P53331		YDL081C	P05318	YEL054C	P0CX53
YDL048C	Q07351	YHR005C-A	P87108		YDL081C	P05318	YER074W	P0CX31
YDL048C	Q07351	YHR079C	P32361		YDL081C	P05318	YER102W	P0CX40
YDL048C	Q07351	YHR079C-A	P89114		YDL081C	P05318	YER131W	P39939
YDL048C	Q07351	YKL005C	P36106		YDL081C	P05318	YLR061W	P05749
YDL048C	Q07351	YHR082C	P38691		YDL081C	P05318	YLR167W	P05759
YDL048C	Q07351	YHR099W	P38811		YDL081C	P05318	YLR185W	P49166
YDL048C	Q07351	YHR090C	P38806		YDL081C	P05318	YLR264W	P0C0X0
YDL048C	Q07351	YHR119W	P38827		YDL081C	P05318	YLR344W	P05743
YDL048C	Q07351	YHR186C	P38873		YDL081C	P05318	YLR333C	P0C0T4
YDL048C	Q07351	YHR207C	P38890		YDL081C	P05318	YLR388W	P41057
YDL048C	Q07351	YIL001W	P40560		YDL081C	P05318	YLR367W	Q3E7Y3
YDL048C	Q07351	YKL028W	P36100		YDL081C	P05318	YLR441C	P33442
YDL048C	Q07351	YKL032C	P33417		YDL082W	Q12690	YJR113C	P47150
YDL048C	Q07351	YKL171W	P36003		YDL082W	Q12690	YDL130W	P10622
YDL048C	Q07351	YKL193C	P36047		YDL082W	Q12690	YJR123W	P26783
YDL048C	Q07351	YKR008W	Q02206		YDL082W	Q12690	YKL009W	P33201
YDL048C	Q07351	YKR034W	P26343		YDL082W	Q12690	YKL170W	P35996
YDL048C	Q07351	YKR099W	P22035		YDL082W	Q12690	YKL172W	P36049
YDL048C	Q07351	YKR090W	P36166		YDL082W	Q12690	YKR081C	P36160
YDL048C	Q07351	YLR182W	P09959		YDL082W	Q12690	YLL039C	P0CG63
YDL048C	Q07351	YLL039C	P0CG63		YDL082W	Q12690	YLR009W	Q07915
YDL048C	Q07351	YLR107W	Q12090		YDL082W	Q12690	YLR075W	P41805
YDL051W	P33399	YMR290C	Q03532		YDL082W	Q12690	YLR325C	P49167
YDL051W	P33399	YGR162W	P39935		YDL082W	Q12690	YLR340W	P05317
YDL051W	P33399	YDL084W	Q07478		YDL082W	Q12690	YLR406C-A	Q8TGT1
YDL051W	P33399	YDR021W	Q12099		YDL082W	Q12690	YML025C	P51998
YDL051W	P33399	YDR194C	P15424		YDL082W	Q12690	YMR158W	Q03799
YDL051W	P33399	YFR023W	P39684		YDL082W	Q12690	YMR158W-B	Q6B0X2
YDL051W	P33399	YGL049C	P39936		YDL082W	Q12690	YMR188C	Q03246
YDL051W	P33399	YGL078C	P20447		YDL082W	Q12690	YMR230W-A	Q3E7B5
YDL051W	P33399	YHR015W	P38760		YDL082W	Q12690	YMR276W	P48510
YDL051W	P33399	YJR132W	P46970		YDL082W	Q12690	YMR286W	P20084
YDL051W	P33399	YKR059W	P10081		YDL082W	Q12690	YNL067W-A	P0C5Q8
YDL051W	P33399	YJL138C	P10081		YDL082W	Q12690	YNL067W-B	Q3E767
YDL051W	P33399	YJR066W	P35169		YDL082W	Q12690	YNL081C	P53937
YDL051W	P33399	YKL203C	P32600		YDL082W	Q12690	YNL162W-A	Q3E7A8
YDL051W	P33399	YLL008W	P32892		YDL082W	Q12690	YNL137C	P27929
YDL051W	P33399	YNL112W	P24783		YDL082W	Q12690	YNL110C	P53927
YDL052C	P33333	YDL143W	P39078		YDL082W	Q12690	YNL178W	P05750
YDL052C	P33333	YKL145W	P33299		YDL082W	Q12690	YNL177C	P53881
YDL052C	P33333	YGL076C	P05737		YDL082W	Q12690	YNL284C	P36520
YDL052C	P33333	YDR212W	P12612		YDL082W	Q12690	YNL185C	P53875
YDL052C	P33333	YDR018C	Q12185		YDL082W	Q12690	YNL306W	P42847
YDL052C	P33333	YFR009W	P43535		YDL082W	Q12690	YNR036C	P53732
YDL052C	P33333	YGR214W	P32905		YDL082W	Q12690	YOL040C	Q01855
YDL052C	P33333	YJL034W	P16474		YDL082W	Q12690	YNR037C	P53733
YDL052C	P33333	YKR089C	P36165		YDL082W	Q12690	YOL039W	P05319
YDL052C	P33333	YMR142C	P40212		YDL082W	Q12690	YOL041C	Q08208
YDL052C	P33333	YOR096W	P26786		YDL082W	Q12690	YOL111C	Q12285
YDL052C	P33333	YOR204W	P06634		YDL082W	Q12690	YOL127W	P04456
YDL055C	P41940	YDR021W	Q12099		YDL082W	Q12690	YOR063W	P14126
YDL055C	P41940	YER120W	P40075		YDL082W	Q12690	YDL202W	P36521
YDL056W	P39678	YJL130C	P07259		YDL082W	Q12690	YOR150W	Q12487
YDL056W	P39678	YML085C	P09733		YDL082W	Q12690	YDR041W	Q03201
YDL056W	P39678	YML124C	P09734		YDL082W	Q12690	YDR064W	P05756
YDL056W	P39678	YIL126W	P32597		YDL082W	Q12690	YDR337W	P21771
YDL056W	P39678	YIL118W	Q00245		YDL082W	Q12690	YDR116C	Q04599
YDL056W	P39678	YIL131C	P40466		YDL082W	Q12690	YDR237W	P36519
YDL056W	P39678	YJL034W	P16474		YDL082W	Q12690	YDR382W	P02400
YDL056W	P39678	YJL112W	P47025		YDL082W	Q12690	YDR432W	Q01560
YDL056W	P39678	YJL106W	P32581		YDL082W	Q12690	YER074W-A	Q3E834
YDL056W	P39678	YML092C	P23639		YDL082W	Q12690	YEL037C	P32628
YDL056W	P39678	YMR104C	P18961		YDL082W	Q12690	YEL050C	P32611
YDL056W	P39678	YMR001C	P32562		YDL082W	Q12690	YOR272W	Q12024
YDL056W	P39678	YMR037C	P33748		YDL082W	Q12690	YOR369C	P48589
YDL056W	P39678	YMR109W	Q04439		YDL082W	Q12690	YPL131W	P26321
YDL056W	P39678	YMR139W	P38615		YDL082W	Q12690	YPR025C	P37366
YDL056W	P39678	YMR186W	P15108		YDL082W	Q12690	YPR166C	P10663
YDL056W	P39678	YMR199W	P20437		YDL082W	Q12690	YER126C	P40078
YDL056W	P39678	YNL021W	P53973		YDL082W	Q12690	YGL030W	P14120
YDL056W	P39678	YMR314W	P40302		YDL082W	Q12690	YGL014W	P25339
YDL056W	P39678	YNL068C	P41813		YDL082W	Q12690	YGL103W	P02406
YDL056W	P39678	YNL090W	P06781		YDL082W	Q12690	YGL123W	P25443
YDL056W	P39678	YNL098C	P01120		YDL082W	Q12690	YGR103W	P53261
YDL056W	P39678	YNL290W	P38629		YDL082W	Q12690	YGR220C	P31334
YDL056W	P39678	YNL180C	P53879		YDL082W	Q12690	YHL015W	P38701
YDL056W	P39678	YNL209W	P40150		YDL082W	Q12690	YHL015W-A	Q3E7Z6
YDL056W	P39678	YNL307C	P21965		YDL082W	Q12690	YHL004W	P32902
YDL056W	P39678	YNR012W	P27515		YDL082W	Q12690	YHR147C	P32904
YDL056W	P39678	YNL330C	P32561		YDL082W	Q12690	YHR148W	P32899
YDL056W	P39678	YOL094C	P40339		YDL082W	Q12690	YHR197W	P38883
YDL056W	P39678	YOL128C	Q12222		YDL082W	Q12690	YJL189W	P04650
YDL056W	P39678	YOR213C	Q99314		YDL083C	P0CX52	YOL023W	P25038
YDL056W	P39678	YOR101W	P01119		YDL083C	P0CX52	YNR037C	P53733
YDL056W	P39678	YOR117W	P33297		YDL083C	P0CX52	YGL103W	P02406
YDL056W	P39678	YOR157C	P25043		YDL083C	P0CX52	YGL123W	P25443
YDL056W	P39678	YOR244W	Q08649		YDL083C	P0CX52	YGL129C	Q01163
YDL056W	P39678	YOR233W	Q01919		YDL083C	P0CX52	YGL143C	P30775
YDL056W	P39678	YOR257W	P06704		YDL083C	P0CX52	YGR220C	P31334
YDL056W	P39678	YOR259C	P53549		YDL083C	P0CX52	YHL004W	P32902
YDL056W	P39678	YOR326W	P19524		YDL083C	P0CX52	YHL015W	P38701
YDL056W	P39678	YOR362C	P21242		YDL083C	P0CX52	YHL015W-A	Q3E7Z6
YDL056W	P39678	YPL026C	Q12505		YDL083C	P0CX52	YHL034C	P10080
YDL056W	P39678	YPL031C	P17157		YDL083C	P0CX52	YHR038W	P38771
YDL056W	P39678	YPL038W	Q03081		YDL083C	P0CX52	YJL189W	P04650
YDL056W	P39678	YPL042C	P39073		YDL083C	P0CX52	YHR147C	P32904
YDL056W	P39678	YPL106C	P32589		YDL083C	P0CX52	YHR148W	P32899
YDL056W	P39678	YPL129W	P35189		YDL083C	P0CX52	YJL063C	P22353
YDL056W	P39678	YPL141C	Q03002		YDL083C	P0CX52	YJR007W	P20459
YDL056W	P39678	YPL153C	P22216		YDL083C	P0CX52	YKL003C	P28778
YDL056W	P39678	YPL203W	P06245		YDL083C	P0CX52	YJR113C	P47150
YDL056W	P39678	YPL155C	P28743		YDL083C	P0CX52	YJR123W	P26783
YDL056W	P39678	YPL235W	Q12464		YDL083C	P0CX52	YKL009W	P33201
YDL056W	P39678	YPL216W	Q08964		YDL083C	P0CX52	YKL170W	P35996
YDL056W	P39678	YPL240C	P02829		YDL083C	P0CX52	YLL039C	P0CG63
YDL056W	P39678	YPL256C	P20438		YDL083C	P0CX52	YLR009W	Q07915
YDL056W	P39678	YPR120C	P30283		YDL083C	P0CX52	YLR075W	P41805
YDL056W	P39678	YPR019W	P30665		YDL083C	P0CX52	YLR406C-A	Q8TGT1
YDL056W	P39678	YPR052C	P11632		YDL083C	P0CX52	YLR325C	P49167
YDL056W	P39678	YPR068C	Q12214		YDL083C	P0CX52	YLR340W	P05317
YDL056W	P39678	YPR119W	P24869		YDL083C	P0CX52	YLR439W	P36517
YDL056W	P39678	YPR141C	P17119		YDL083C	P0CX52	YML009C	P36533
YDL056W	P39678	YPR165W	P06780		YDL083C	P0CX52	YML009C-A	A0A023PYJ0
YDL056W	P39678	YJL164C	P06244		YDL083C	P0CX52	YML025C	P51998
YDL056W	P39678	YML065W	P54784		YDL083C	P0CX52	YNL067W-A	P0C5Q8
YDL056W	P39678	YJR036C	P40985		YDL083C	P0CX52	YNL067W-B	Q3E767
YDL056W	P39678	YJR045C	P0CS90		YDL083C	P0CX52	YMR193W	P36525
YDL056W	P39678	YKR001C	P21576		YDL083C	P0CX52	YMR146C	P40217
YDL056W	P39678	YJR059W	P47116		YDL083C	P0CX52	YMR158W	Q03799
YDL056W	P39678	YJR066W	P35169		YDL083C	P0CX52	YMR158W-B	Q6B0X2
YDL056W	P39678	YJR068W	P40348		YDL083C	P0CX52	YMR188C	Q03246
YDL056W	P39678	YKL049C	P36012		YDL083C	P0CX52	YMR229C	Q05022
YDL056W	P39678	YKL062W	P33749		YDL083C	P0CX52	YMR230W-A	Q3E7B5
YDL056W	P39678	YKL073W	P36016		YDL083C	P0CX52	YMR276W	P48510
YDL056W	P39678	YKL129C	P36006		YDL083C	P0CX52	YMR260C	P38912
YDL056W	P39678	YKL126W	P12688		YDL083C	P0CX52	YMR286W	P20084
YDL056W	P39678	YKL166C	P05986		YDL083C	P0CX52	YNL005C	P12687
YDL056W	P39678	YKL145W	P33299		YDL083C	P0CX52	YNL081C	P53937
YDL056W	P39678	YKL190W	P25296		YDL083C	P0CX52	YNL137C	P27929
YDL056W	P39678	YKL198C	P36002		YDL083C	P0CX52	YNL122C	P53921
YDL056W	P39678	YKL203C	P32600		YDL083C	P0CX52	YNL162W-A	Q3E7A8
YDL056W	P39678	YKR055W	Q00246		YDL083C	P0CX52	YNL177C	P53881
YDL056W	P39678	YLL001W	P54861		YDL083C	P0CX52	YNL178W	P05750
YDL056W	P39678	YLL010C	Q07800		YDL083C	P0CX52	YNL185C	P53875
YDL056W	P39678	YLL024C	P10592		YDL083C	P0CX52	YNL252C	P36528
YDL056W	P39678	YLR019W	Q07949		YDL083C	P0CX52	YNL284C	P36520
YDL056W	P39678	YLR167W	P05759		YDL083C	P0CX52	YNL306W	P42847
YDL056W	P39678	YLR210W	P24871		YDL083C	P0CX52	YNR036C	P53732
YDL056W	P39678	YLR229C	P19073		YDL083C	P0CX52	YOL039W	P05319
YDL056W	P39678	YLR212C	P53378		YDL083C	P0CX52	YOL040C	Q01855
YDL056W	P39678	YLR274W	P29496		YDL083C	P0CX52	YOL111C	Q12285
YDL056W	P39678	YLR357W	Q06488		YDL083C	P0CX52	YDR086C	P35179
YDL056W	P39678	YLR375W	Q05937		YDL083C	P0CX52	YDL130W	P10622
YDL056W	P39678	YLR442C	P06701		YDL083C	P0CX52	YOL127W	P04456
YDL056W	P39678	YLR399C	P35817		YDL083C	P0CX52	YDL202W	P36521
YDL056W	P39678	YML027W	P34161		YDL083C	P0CX52	YDR064W	P05756
YDL056W	P39678	YDL064W	P50623		YDL083C	P0CX52	YDR041W	Q03201
YDL056W	P39678	YDL079C	P50873		YDL083C	P0CX52	YOR063W	P14126
YDL056W	P39678	YDL070W	Q07442		YDL083C	P0CX52	YER050C	P40033
YDL056W	P39678	YDL101C	P39009		YDL083C	P0CX52	YDR115W	Q04598
YDL056W	P39678	YDL126C	P25694		YDL083C	P0CX52	YDR116C	Q04599
YDL056W	P39678	YDL137W	P19146		YDL083C	P0CX52	YDR237W	P36519
YDL056W	P39678	YDL192W	P11076		YDL083C	P0CX52	YDR175C	Q03976
YDL056W	P39678	YDL155W	P24870		YDL083C	P0CX52	YDR322W	Q06678
YDL056W	P39678	YDR026C	Q12457		YDL083C	P0CX52	YDR337W	P21771
YDL056W	P39678	YDR043C	Q03125		YDL083C	P0CX52	YDR382W	P02400
YDL056W	P39678	YDR059C	P15732		YDL083C	P0CX52	YDR405W	P32387
YDL056W	P39678	YDR054C	P14682		YDL083C	P0CX52	YDR429C	Q04067
YDL056W	P39678	YDR092W	P52490		YDL083C	P0CX52	YDR462W	P36527
YDL056W	P39678	YDR096W	Q03833		YDL083C	P0CX52	YEL050C	P32611
YDL056W	P39678	YDR099W	P34730		YDL083C	P0CX52	YEL037C	P32628
YDL056W	P39678	YDR139C	Q03919		YDL083C	P0CX52	YER025W	P32481
YDL056W	P39678	YDR177W	P21734		YDL083C	P0CX52	YER074W-A	Q3E834
YDL056W	P39678	YDR190C	Q03940		YDL083C	P0CX52	YER126C	P40078
YDL056W	P39678	YDR253C	Q12041		YDL083C	P0CX52	YOR150W	Q12487
YDL056W	P39678	YDR247W	Q03785		YDL083C	P0CX52	YPL013C	Q02608
YDL056W	P39678	YDR451C	Q04116		YDL083C	P0CX52	YOR369C	P48589
YDL056W	P39678	YDR373W	Q06389		YDL083C	P0CX52	YPL131W	P26321
YDL056W	P39678	YDR394W	P33298		YDL083C	P0CX52	YPL237W	P09064
YDL056W	P39678	YDR523C	P08458		YDL083C	P0CX52	YPR041W	P38431
YDL056W	P39678	YEL030W	P39987		YDL083C	P0CX52	YPR088C	P20424
YDL056W	P39678	YEL032W	P24279		YDL083C	P0CX52	YPR100W	Q06090
YDL056W	P39678	YER028C	P39943		YDL083C	P0CX52	YPR166C	P10663
YDL056W	P39678	YER031C	P38555		YDL083C	P0CX52	YGL030W	P14120
YDL056W	P39678	YER081W	P40054		YDL083C	P0CX52	YGL068W	P53163
YDL056W	P39678	YER095W	P25454		YDL084W	Q07478	YER029C	P40018
YDL056W	P39678	YER089C	P39966		YDL084W	Q07478	YNL118C	P53550
YDL056W	P39678	YER103W	P22202		YDL084W	Q07478	YER050C	P40033
YDL056W	P39678	YER125W	P39940		YDL084W	Q07478	YGL123W	P25443
YDL056W	P39678	YER177W	P29311		YDL084W	Q07478	YER112W	P40070
YDL056W	P39678	YER179W	P25453		YDL084W	Q07478	YFL029C	P43568
YDL056W	P39678	YFL039C	P60010		YDL084W	Q07478	YGL194C-A	Q2V2P6
YDL056W	P39678	YFL037W	P02557		YDL084W	Q07478	YGR054W	P53235
YDL056W	P39678	YGL106W	P53141		YDL084W	Q07478	YGR072W	P48412
YDL056W	P39678	YGL048C	Q01939		YDL084W	Q07478	YGR119C	P48837
YDL056W	P39678	YGL058W	P06104		YDL084W	Q07478	YGR074W	Q02260
YDL056W	P39678	YGL194C	P53096		YDL084W	Q07478	YGR091W	P49704
YDL056W	P39678	YGL201C	P53091		YDL084W	Q07478	YGR278W	P53333
YDL056W	P39678	YGL209W	P53035		YDL084W	Q07478	YHL004W	P32902
YDL056W	P39678	YGL216W	P53086		YDL084W	Q07478	YHR082C	P38691
YDL056W	P39678	YGL210W	P51996		YDL084W	Q07478	YHR079C	P32361
YDL056W	P39678	YLR369W	Q05931		YDL084W	Q07478	YHR079C-A	P89114
YDL056W	P39678	YIL074C	P40510		YDL084W	Q07478	YHR086W-A	Q3E746
YDL056W	P39678	YGR052W	P53233		YDL084W	Q07478	YHR147C	P32904
YDL056W	P39678	YGR056W	P53236		YDL084W	Q07478	YHR164C	P38859
YDL056W	P39678	YGR108W	P24868		YDL084W	Q07478	YHR165C	P33334
YDL056W	P39678	YGR109C	P32943		YDL084W	Q07478	YHR168W	P38860
YDL056W	P39678	YGR152C	P13856		YDL084W	Q07478	YIL061C	Q00916
YDL056W	P39678	YGR135W	P23638		YDL084W	Q07478	YIR001C	P40561
YDL056W	P39678	YGR214W	P32905		YDL084W	Q07478	YJR042W	P46673
YDL056W	P39678	YGR253C	P32379		YDL084W	Q07478	YJL092W	P12954
YDL056W	P39678	YHR004C	P38757		YDL084W	Q07478	YJR007W	P20459
YDL056W	P39678	YHR023W	P08964		YDL084W	Q07478	YJL194W	P09119
YDL056W	P39678	YHR064C	P38788		YDL084W	Q07478	YKL009W	P33201
YDL056W	P39678	YIL046W	P39014		YDL084W	Q07478	YJR142W	P47173
YDL056W	P39678	YHR128W	P18562		YDL084W	Q07478	YKL012W	P33203
YDL056W	P39678	YHR205W	P11792		YDL084W	Q07478	YKL171W	P36003
YDL058W	P25386	YDL137W	P19146		YDL084W	Q07478	YKL074C	P36084
YDL058W	P25386	YDL192W	P11076		YDL084W	Q07478	YKL145W-A	P0C5P3
YDL058W	P25386	YDR069C	P32571		YDL084W	Q07478	YKR099W	P22035
YDL058W	P25386	YER031C	P38555		YDL084W	Q07478	YLL039C	P0CG63
YDL058W	P25386	YDR194C	P15424		YDL084W	Q07478	YLL036C	P32523
YDL058W	P25386	YEL022W	P39993		YDL084W	Q07478	YLR151C	Q12524
YDL058W	P25386	YER133W	P32598		YDL084W	Q07478	YLR075W	P41805
YDL058W	P25386	YFL038C	P01123		YDL084W	Q07478	YLR115W	Q12102
YDL058W	P25386	YGL120C	P53131		YDL084W	Q07478	YLR116W	Q12186
YDL058W	P25386	YGL012W	P25340		YDL084W	Q07478	YNL067W-A	P0C5Q8
YDL058W	P25386	YGL019W	P43639		YDL084W	Q07478	YNL067W-B	Q3E767
YDL058W	P25386	YIL138C	P40414		YDL084W	Q07478	YLR175W	P33322
YDL058W	P25386	YGR152C	P13856		YDL084W	Q07478	YLR340W	P05317
YDL058W	P25386	YGL210W	P51996		YDL084W	Q07478	YLR298C	Q05900
YDL058W	P25386	YIL118W	Q00245		YDL084W	Q07478	YLR430W	Q00416
YDL058W	P25386	YJR031C	P47102		YDL084W	Q07478	YML049C	Q04693
YDL058W	P25386	YJL106W	P32581		YDL084W	Q07478	YML117W	Q03735
YDL058W	P25386	YKR055W	Q00246		YDL084W	Q07478	YMR239C	Q02555
YDL058W	P25386	YKL139W	Q03957		YDL084W	Q07478	YMR024W	P36516
YDL058W	P25386	YKR095W	Q02455		YDL084W	Q07478	YMR125W	P34160
YDL058W	P25386	YLR229C	P19073		YDL084W	Q07478	YMR128W	Q04217
YDL058W	P25386	YLR362W	P23561		YDL084W	Q07478	YMR229C	Q05022
YDL058W	P25386	YNL098C	P01120		YDL084W	Q07478	YMR213W	Q03654
YDL058W	P25386	YNL090W	P06781		YDL084W	Q07478	YMR276W	P48510
YDL058W	P25386	YNL180C	P53879		YDL084W	Q07478	YMR286W	P20084
YDL058W	P25386	YOR233W	Q01919		YDL084W	Q07478	YMR287C	P39112
YDL058W	P25386	YOR101W	P01119		YDL084W	Q07478	YNL129W	P53915
YDL058W	P25386	YOR327C	P33328		YDL084W	Q07478	YNL175C	P53883
YDL058W	P25386	YPL036W	P19657		YDL084W	Q07478	YNL292W	P48567
YDL058W	P25386	YPR141C	P17119		YDL084W	Q07478	YNL178W	P05750
YDL058W	P25386	YPR165W	P06780		YDL084W	Q07478	YNL248C	Q01080
YDL058W	P25386	YPR173C	P52917		YDL084W	Q07478	YOL004W	P22579
YDL059C	Q12223	YDR177W	P21734		YDL084W	Q07478	YOL039W	P05319
YDL059C	Q12223	YDR092W	P52490		YDL084W	Q07478	YOL041C	Q08208
YDL059C	Q12223	YDL064W	P50623		YDL084W	Q07478	YOL095C	Q12039
YDL059C	Q12223	YDR054C	P14682		YDL084W	Q07478	YOL111C	Q12285
YDL059C	Q12223	YDR059C	P15732		YDL084W	Q07478	YOL127W	P04456
YDL059C	Q12223	YER179W	P25453		YDL084W	Q07478	YOL139C	P07260
YDL059C	Q12223	YER095W	P25454		YDL084W	Q07478	YOR163W	Q99321
YDL059C	Q12223	YGL058W	P06104		YDL084W	Q07478	YOR361C	P06103
YDL059C	Q12223	YMR127C	P40963		YDL084W	Q07478	YPL131W	P26321
YDL059C	Q12223	YOR244W	Q08649		YDL084W	Q07478	YPL116W	Q02959
YDL060W	Q07381	YJR145C	P0CX35		YDL084W	Q07478	YPL150W	Q12152
YDL060W	Q07381	YIL069C	P0CX32		YDL084W	Q07478	YPL169C	Q99257
YDL060W	Q07381	YDL208W	P32495		YDL084W	Q07478	YPL165C	Q12529
YDL060W	Q07381	YER102W	P0CX40		YDL084W	Q07478	YPL178W	Q08920
YDL060W	Q07381	YEL026W	P39990		YDL084W	Q07478	YPL184C	Q08925
YDL060W	Q07381	YDR447C	P14127		YDL084W	Q07478	YPL237W	P09064
YDL060W	Q07381	YEL054C	P0CX53		YDL084W	Q07478	YPR041W	P38431
YDL060W	Q07381	YHR203C	P0CX36		YDL084W	Q07478	YPR110C	P07703
YDL060W	Q07381	YGR214W	P32905		YDL084W	Q07478	YPR152C	Q06525
YDL060W	Q07381	YGR162W	P39935		YDL084W	Q07478	YPR178W	P20053
YDL060W	Q07381	YLR048W	P46654		YDL084W	Q07478	YER025W	P32481
YDL060W	Q07381	YMR121C	P54780		YDL084W	Q07478	YDL116W	P52891
YDL060W	Q07381	YNL096C	P48164		YDL084W	Q07478	YDL201W	Q12009
YDL060W	Q07381	YOR204W	P06634		YDL084W	Q07478	YDL209C	Q12046
YDL060W	Q07381	YOL121C	P07280		YDL084W	Q07478	YDL213C	Q07623
YDL060W	Q07381	YPL090C	P0CX37		YDL084W	Q07478	YDR060W	Q12176
YDL060W	Q07381	YOR233W	Q01919		YDL084W	Q07478	YDR064W	P05756
YDL060W	Q07381	YPL204W	P29295		YDL084W	Q07478	YDR101C	Q03862
YDL061C	P41058	YNL177C	P53881		YDL084W	Q07478	YDR116C	Q04599
YDL061C	P41058	YNL162W-A	Q3E7A8		YDL084W	Q07478	YDR337W	P21771
YDL061C	P41058	YNL081C	P53937		YDL084W	Q07478	YDR280W	Q05636
YDL061C	P41058	YNL122C	P53921		YDL084W	Q07478	YDR382W	P02400
YDL061C	P41058	YNL137C	P27929		YDL084W	Q07478	YDR416W	Q04048
YDL061C	P41058	YNL178W	P05750		YDL084W	Q07478	YEL037C	P32628
YDL061C	P41058	YDL081C	P05318		YDL084W	Q07478	YEL050C	P32611
YDL061C	P41058	YDL130W	P10622		YDL084W	Q07478	YER010C	P40011
YDL061C	P41058	YDL202W	P36521		YDL084W	Q07478	YEL055C	P39985
YDL061C	P41058	YDR041W	Q03201		YDL085W	Q07500	YNR074C	P52923
YDL061C	P41058	YDR064W	P05756		YDL087C	Q07508	YGL049C	P39936
YDL061C	P41058	YDR086C	P35179		YDL087C	Q07508	YGL162W	P53032
YDL061C	P41058	YDR115W	Q04598		YDL087C	Q07508	YKR095W	Q02455
YDL061C	P41058	YDR116C	Q04599		YDL087C	Q07508	YGR162W	P39935
YDL061C	P41058	YDR175C	Q03976		YDL087C	Q07508	YHR086W	Q00539
YDL061C	P41058	YDR405W	P32387		YDL087C	Q07508	YKL173W	P36048
YDL061C	P41058	YDR237W	P36519		YDL088C	Q05166	YGR119C	P48837
YDL061C	P41058	YDR337W	P21771		YDL088C	Q05166	YIL115C	P40477
YDL061C	P41058	YDR382W	P02400		YDL088C	Q05166	YJR017C	P22696
YDL061C	P41058	YDR429C	Q04067		YDL088C	Q05166	YKL068W-A	Q3E826
YDL061C	P41058	YEL050C	P32611		YDL088C	Q05166	YMR129W	P39685
YDL061C	P41058	YEL037C	P32628		YDL088C	Q05166	YNL234W	P53857
YDL061C	P41058	YER050C	P40033		YDL089W	Q12066	YML034W	Q03707
YDL061C	P41058	YER025W	P32481		YDL090C	P22007	YJL031C	Q00618
YDL061C	P41058	YER074W-A	Q3E834		YDL091C	Q12229	YER096W	P39000
YDL061C	P41058	YER126C	P40078		YDL091C	Q12229	YER047C	P39955
YDL061C	P41058	YGL030W	P14120		YDL091C	Q12229	YGR028W	P28737
YDL061C	P41058	YGL068W	P53163		YDL091C	Q12229	YKL197C	P24004
YDL061C	P41058	YGL103W	P02406		YDL091C	Q12229	YLR397C	P32794
YDL061C	P41058	YGL123W	P25443		YDL091C	Q12229	YLL034C	Q07844
YDL061C	P41058	YGL129C	Q01163		YDL091C	Q12229	YPL074W	P40328
YDL061C	P41058	YHR147C	P32904		YDL092W	P38985	YHR010W	P0C2H6
YDL061C	P41058	YGR220C	P31334		YDL092W	P38985	YDR139C	Q03919
YDL061C	P41058	YGR054W	P53235		YDL092W	P38985	YDR471W	P0C2H7
YDL061C	P41058	YHL004W	P32902		YDL092W	P38985	YGR027C	Q3E792
YDL061C	P41058	YHL015W	P38701		YDL092W	P38985	YEL026W	P39990
YDL061C	P41058	YHL015W-A	Q3E7Z6		YDL092W	P38985	YHL001W	P38754
YDL061C	P41058	YHR038W	P38771		YDL092W	P38985	YHR141C	P0CX28
YDL061C	P41058	YHR148W	P32899		YDL092W	P38985	YKL006W	P36105
YDL061C	P41058	YNL185C	P53875		YDL092W	P38985	YLR448W	P05739
YDL061C	P41058	YKL170W	P35996		YDL092W	P38985	YLR333C	P0C0T4
YDL061C	P41058	YJL063C	P22353		YDL092W	P38985	YML073C	Q02326
YDL061C	P41058	YJL189W	P04650		YDL092W	P38985	YMR194W	P05745
YDL061C	P41058	YJR007W	P20459		YDL092W	P38985	YNL162W	P0CX27
YDL061C	P41058	YJR113C	P47150		YDL093W	P52867	YJR013W	P47088
YDL061C	P41058	YJR123W	P26783		YDL093W	P52867	YDR245W	P50108
YDL061C	P41058	YKL003C	P28778		YDL093W	P52867	YJL183W	P46985
YDL061C	P41058	YKL009W	P33201		YDL093W	P52867	YER145C-A	A0A023PYF4
YDL061C	P41058	YNL284C	P36520		YDL093W	P52867	YNL158W	P53896
YDL061C	P41058	YLL039C	P0CG63		YDL095W	P33775	YMR125W	P34160
YDL061C	P41058	YLR009W	Q07915		YDL095W	P33775	YDR245W	P50108
YDL061C	P41058	YLR075W	P41805		YDL095W	P33775	YER110C	P40069
YDL061C	P41058	YLR325C	P49167		YDL095W	P33775	YJL183W	P46985
YDL061C	P41058	YLR340W	P05317		YDL095W	P33775	YIR011C	P38637
YDL061C	P41058	YLR406C-A	Q8TGT1		YDL095W	P33775	YJR013W	P47088
YDL061C	P41058	YML009C	P36533		YDL095W	P33775	YNL158W	P53896
YDL061C	P41058	YML009C-A	A0A023PYJ0		YDL097C	Q12377	YER120W	P40075
YDL061C	P41058	YML025C	P51998		YDL097C	Q12377	YGL011C	P21243
YDL061C	P41058	YMR146C	P40217		YDL097C	Q12377	YGL194C	P53096
YDL061C	P41058	YMR158W	Q03799		YDL097C	Q12377	YGR253C	P32379
YDL061C	P41058	YMR158W-B	Q6B0X2		YDL097C	Q12377	YGR135W	P23638
YDL061C	P41058	YMR188C	Q03246		YDL097C	Q12377	YJL001W	P38624
YDL061C	P41058	YMR230W-A	Q3E7B5		YDL097C	Q12377	YNL021W	P53973
YDL061C	P41058	YMR193W	P36525		YDL097C	Q12377	YMR314W	P40302
YDL061C	P41058	YMR229C	Q05022		YDL097C	Q12377	YNL330C	P32561
YDL061C	P41058	YMR260C	P38912		YDL097C	Q12377	YOR157C	P25043
YDL061C	P41058	YNL067W-A	P0C5Q8		YDL097C	Q12377	YOR362C	P21242
YDL061C	P41058	YNL067W-B	Q3E767		YDL097C	Q12377	YPR068C	Q12214
YDL061C	P41058	YMR276W	P48510		YDL098C	Q12368	YKL173W	P36048
YDL061C	P41058	YMR286W	P20084		YDL101C	P39009	YMR001C-A	Q8TGS9
YDL061C	P41058	YNL005C	P12687		YDL101C	P39009	YMR068W	Q04749
YDL061C	P41058	YNL306W	P42847		YDL101C	P39009	YMR224C	P32829
YDL061C	P41058	YNR036C	P53732		YDL101C	P39009	YNL088W	P06786
YDL061C	P41058	YOL039W	P05319		YDL101C	P39009	YNL217W	P40152
YDL061C	P41058	YNR037C	P53733		YDL101C	P39009	YOL004W	P22579
YDL061C	P41058	YOL023W	P25038		YDL101C	P39009	YOL145C	P89105
YDL061C	P41058	YOL111C	Q12285		YDL101C	P39009	YOR007C	Q12118
YDL061C	P41058	YOL040C	Q01855		YDL101C	P39009	YPL110C	Q02979
YDL061C	P41058	YOL127W	P04456		YDL101C	P39009	YPL239W	P46683
YDL061C	P41058	YOR063W	P14126		YDL101C	P39009	YER133W-A	A0A023PZC3
YDL061C	P41058	YOR150W	Q12487		YDL101C	P39009	YDL195W	P38968
YDL061C	P41058	YOR369C	P48589		YDL101C	P39009	YDR052C	P32325
YDL061C	P41058	YOR361C	P06103		YDL101C	P39009	YDR217C	P14737
YDL061C	P41058	YPL013C	Q02608		YDL101C	P39009	YDR386W	Q04149
YDL061C	P41058	YPL131W	P26321		YDL101C	P39009	YDR235W	Q03776
YDL061C	P41058	YPL237W	P09064		YDL101C	P39009	YER111C	P25302
YDL061C	P41058	YPR041W	P38431		YDL101C	P39009	YLR240W	P22543
YDL061C	P41058	YPR100W	Q06090		YDL101C	P39009	YGL242C	P53066
YDL064W	P50623	YJL056C	P47043		YDL101C	P39009	YER164W	P32657
YDL064W	P50623	YJL168C	P46995		YDL101C	P39009	YGL207W	P32558
YDL064W	P50623	YJL115W	P32447		YDL101C	P39009	YGR090W	P53254
YDL064W	P50623	YJR042W	P46673		YDL101C	P39009	YGR116W	P23615
YDL064W	P50623	YJR127C	P46974		YDL101C	P39009	YGR232W	P50086
YDL064W	P50623	YKL171W	P36003		YDL101C	P39009	YGR233C	P17442
YDL064W	P50623	YKL010C	P33202		YDL101C	P39009	YHR099W	P38811
YDL064W	P50623	YKL193C	P36047		YDL101C	P39009	YGR252W	Q03330
YDL064W	P50623	YLR427W	Q06436		YDL101C	P39009	YIL001W	P40560
YDL064W	P50623	YLR207W	Q05787		YDL101C	P39009	YIL112W	P40480
YDL064W	P50623	YLR234W	P13099		YDL101C	P39009	YKR008W	Q02206
YDL064W	P50623	YLR240W	P22543		YDL101C	P39009	YLR182W	P09959
YDL064W	P50623	YLR305C	P37297		YDL101C	P39009	YLR305C	P37297
YDL064W	P50623	YLR335W	P32499		YDL101C	P39009	YML058W-A	Q6Q5K6
YDL064W	P50623	YML068W	Q04638		YDL103C	P43123	YHL012W	P38709
YDL064W	P50623	YML081W	Q04545		YDL103C	P43123	YKL035W	P32861
YDL064W	P50623	YML088W	Q04511		YDL105W	P43124	YLR086W	Q12267
YDL064W	P50623	YMR068W	Q04749		YDL105W	P43124	YFR031C-A	P0CX45
YDL064W	P50623	YML095C	P06838		YDL105W	P43124	YFL008W	P32908
YDL064W	P50623	YMR043W	P11746		YDL105W	P43124	YPR169W-A	P0C5R7
YDL064W	P50623	YMR042W	P07249		YDL106C	P07269	YGR056W	P53236
YDL064W	P50623	YMR182C	Q00453		YDL106C	P07269	YGL194C	P53096
YDL064W	P50623	YNL312W	P26754		YDL106C	P07269	YIL131C	P40466
YDL064W	P50623	YMR276W	P48510		YDL106C	P07269	YHR128W	P18562
YDL064W	P50623	YMR235C	P11745		YDL106C	P07269	YIL126W	P32597
YDL064W	P50623	YMR304W	P50101		YDL106C	P07269	YKL203C	P32600
YDL064W	P50623	YNL027W	P53968		YDL106C	P07269	YJR066W	P35169
YDL064W	P50623	YNL250W	P12753		YDL106C	P07269	YNL068C	P41813
YDL064W	P50623	YOL054W	Q12161		YDL106C	P07269	YMR127C	P40963
YDL064W	P50623	YOL034W	Q08204		YDL106C	P07269	YLR399C	P35817
YDL064W	P50623	YOL095C	Q12039		YDL106C	P07269	YLR357W	Q06488
YDL064W	P50623	YOL111C	Q12285		YDL106C	P07269	YNL021W	P53973
YDL064W	P50623	YOR113W	P41696		YDL106C	P07269	YNL330C	P32561
YDL064W	P50623	YOL133W	Q08273		YDL106C	P07269	YNR012W	P27515
YDL064W	P50623	YOR144C	Q12050		YDL106C	P07269	YOR244W	Q08649
YDL064W	P50623	YOR124C	Q01476		YDL106C	P07269	YPL216W	Q08964
YDL064W	P50623	YPL022W	P06777		YDL106C	P07269	YPR068C	Q12214
YDL064W	P50623	YOR261C	Q08723		YDL108W	P06242	YPL122C	Q02939
YDL064W	P50623	YOR373W	P32336		YDL108W	P06242	YPL046C	Q03071
YDL064W	P50623	YOR353C	Q08817		YDL108W	P06242	YGR258C	P07276
YDL064W	P50623	YPL003W	Q12059		YDL108W	P06242	YHR071W	P38794
YDL064W	P50623	YPL116W	Q02959		YDL108W	P06242	YIL033C	P07278
YDL064W	P50623	YPL038W-A	Q3E7B4		YDL108W	P06242	YJL140W	P20433
YDL064W	P50623	YPL089C	Q12224		YDL108W	P06242	YJL006C	P46962
YDL064W	P50623	YPL064C	Q02770		YDL108W	P06242	YJR050W	P21374
YDL064W	P50623	YPL150W	Q12152		YDL108W	P06242	YKL028W	P36100
YDL064W	P50623	YPL213W	Q08963		YDL108W	P06242	YKL058W	P32774
YDL064W	P50623	YPL165C	Q12529		YDL108W	P06242	YKL113C	P26793
YDL064W	P50623	YPL239W	P46683		YDL108W	P06242	YML015C	Q04226
YDL064W	P50623	YPL230W	Q12132		YDL108W	P06242	YLR067C	P32522
YDL064W	P50623	YPR013C	Q12145		YDL108W	P06242	YLL039C	P0CG63
YDL064W	P50623	YPR015C	Q12531		YDL108W	P06242	YLR226W	Q05949
YDL064W	P50623	YPR022C	Q12139		YDL108W	P06242	YLR423C	Q06410
YDL064W	P50623	YPR093C	Q06834		YDL108W	P06242	YML010W	P27692
YDL064W	P50623	YPR066W	Q99344		YDL108W	P06242	YML049C	Q04693
YDL064W	P50623	YPR104C	P39521		YDL108W	P06242	YML069W	Q04636
YDL064W	P50623	YPR186C	P39933		YDL108W	P06242	YML095C	P06838
YDL064W	P50623	YDL074C	Q07457		YDL108W	P06242	YMR236W	Q05027
YDL064W	P50623	YGL087C	P53152		YDL108W	P06242	YML098W	P11747
YDL064W	P50623	YDL116W	P52891		YDL108W	P06242	YML112W	P46963
YDL064W	P50623	YDL190C	P54860		YDL108W	P06242	YMR201C	P28519
YDL064W	P50623	YDR002W	P41920		YDL108W	P06242	YMR227C	Q05021
YDL064W	P50623	YDL216C	Q12468		YDL108W	P06242	YMR277W	Q03254
YDL064W	P50623	YDR004W	P25301		YDL108W	P06242	YMR304W	P50101
YDL064W	P50623	YDR146C	P08153		YDL108W	P06242	YNL189W	Q02821
YDL064W	P50623	YDR216W	P07248		YDL108W	P06242	YOL005C	P38902
YDL064W	P50623	YDR328C	P52286		YDL108W	P06242	YNL312W	P26754
YDL064W	P50623	YDR386W	Q04149		YDL108W	P06242	YOL001W	P20052
YDL064W	P50623	YDR457W	Q03280		YDL108W	P06242	YOL133W	Q08273
YDL064W	P50623	YGL035C	P27705		YDL108W	P06242	YOR346W	P12689
YDL064W	P50623	YDR529C	P00128		YDL108W	P06242	YOR210W	P22139
YDL064W	P50623	YEL037C	P32628		YDL108W	P06242	YOR217W	P38630
YDL064W	P50623	YER066W	P40042		YDL108W	P06242	YOR224C	P20436
YDL064W	P50623	YER111C	P25302		YDL108W	P06242	YOR352W	Q08816
YDL064W	P50623	YER130C	P39959		YDL108W	P06242	YPL022W	P06777
YDL064W	P50623	YER173W	P32641		YDL108W	P06242	YGR063C	P32914
YDL064W	P50623	YGL016W	P32767		YDL108W	P06242	YPR086W	P29055
YDL064W	P50623	YFR002W	P34077		YDL108W	P06242	YPR185W	Q06628
YDL064W	P50623	YFR004W	P43588		YDL108W	P06242	YPR178W	P20053
YDL064W	P50623	YGL097W	P21827		YDL108W	P06242	YPR187W	P20435
YDL064W	P50623	YLR024C	Q07963		YDL108W	P06242	YDR030C	Q12021
YDL064W	P50623	YJL047C	P47050		YDL108W	P06242	YGR274C	P46677
YDL064W	P50623	YJL047C-A	Q3E737		YDL108W	P06242	YDR145W	Q03761
YDL064W	P50623	YHR207C	P38890		YDL108W	P06242	YGR005C	P41896
YDL064W	P50623	YGL141W	P53119		YDL108W	P06242	YDR167W	Q12030
YDL064W	P50623	YGL194C-A	Q2V2P6		YDL108W	P06242	YDR332W	Q06683
YDL064W	P50623	YGL240W	P53068		YDL108W	P06242	YER041W	P40028
YDL064W	P50623	YGL242C	P53066		YDL108W	P06242	YDR404C	P34087
YDL064W	P50623	YGL254W	P32805		YDL108W	P06242	YDR416W	Q04048
YDL064W	P50623	YGR044C	P32338		YDL108W	P06242	YEL037C	P32628
YDL064W	P50623	YGR233C	P17442		YDL108W	P06242	YER162C	P14736
YDL064W	P50623	YGR232W	P50086		YDL108W	P06242	YER148W	P13393
YDL064W	P50623	YGR252W	Q03330		YDL108W	P06242	YER148W-A	A0A023PXK2
YDL064W	P50623	YHL027W	P33400		YDL108W	P06242	YGL215W	P35190
YDL064W	P50623	YHR079C	P32361		YDL108W	P06242	YGL207W	P32558
YDL064W	P50623	YHR079C-A	P89114		YDL108W	P06242	YGL043W	P07273
YDL064W	P50623	YHR082C	P38691		YDL108W	P06242	YGL070C	P27999
YDL064W	P50623	YHR084W	P13574		YDL108W	P06242	YGL180W	P53104
YDL064W	P50623	YHR099W	P38811		YDL108W	P06242	YGL112C	P53040
YDL064W	P50623	YHR111W	P38820		YDL108W	P06242	YGL130W	Q01159
YDL064W	P50623	YHR119W	P38827		YDL111C	Q12277	YDR151C	P47976
YDL064W	P50623	YHR166C	P16522		YDL111C	Q12277	YDR172W	P05453
YDL064W	P50623	YHR171W	P38862		YDL111C	Q12277	YJL050W	P47047
YDL064W	P50623	YIL001W	P40560		YDL111C	Q12277	YLR398C	P35207
YDL064W	P50623	YIL046W-A	Q3E7Z4		YDL111C	Q12277	YKR084C	P32769
YDL064W	P50623	YIL112W	P40480		YDL111C	Q12277	YLR136C	P47977
YDL064W	P50623	YIR002C	P40562		YDL112W	Q07527	YPL220W	P0CX43
YDL064W	P50623	YJL005W	P08678		YDL112W	Q07527	YOL066C	Q12362
YDL064W	P50623	YJL039C	P47054		YDL112W	Q07527	YGL147C	P05738
YDL064W	P50623	YKR017C	P36113		YDL112W	Q07527	YNL067W	P51401
YDL064W	P50623	YKR008W	Q02206		YDL112W	Q07527	YGL135W	P0CX44
YDL064W	P50623	YLL039C	P0CG63		YDL112W	Q07527	YGL120C	P53131
YDL064W	P50623	YLR077W	Q08023		YDL112W	Q07527	YER013W	P24384
YDL064W	P50623	YLR182W	P09959		YDL112W	Q07527	YGR169C	P53294
YDL064W	P50623	YLR127C	Q12440		YDL112W	Q07527	YGR169C-A	Q3E772
YDL064W	P50623	YLR131C	P21192		YDL112W	Q07527	YKR086W	P15938
YDL065C	Q07418	YLR324W	Q06169		YDL113C	Q07528	YKL067W	P36010
YDL065C	Q07418	YKL188C	P34230		YDL113C	Q07528	YHR012W	P38759
YDL065C	Q07418	YDR244W	P35056		YDL113C	Q07528	YDL234C	P48365
YDL065C	Q07418	YML042W	P32796		YDL113C	Q07528	YDR456W	Q04121
YDL065C	Q07418	YPL147W	P41909		YDL113C	Q07528	YDR468C	Q03322
YDL066W	P21954	YDR286C	Q05530		YDL113C	Q07528	YJL053W	P40335
YDL066W	P21954	YDR183W	Q04004		YDL113C	Q07528	YJL154C	P34110
YDL066W	P21954	YIL005W	P40557		YDL113C	Q07528	YLR191W	P80667
YDL066W	P21954	YMR173W-A	A0A023PXQ4		YDL113C	Q07528	YOR357C	Q08826
YDL066W	P21954	YNL250W	P12753		YDL113C	Q07528	YOL018C	Q08144
YDL066W	P21954	YOL088C	Q99316		YDL113C	Q07528	YOR036W	P32854
YDL066W	P21954	YOR288C	Q12404		YDL113C	Q07528	YOR106W	Q12241
YDL067C	P07255	YIL111W	P00425		YDL114W-A	P0C5M5	YDR098C	Q03835
YDL070W	Q07442	YDR176W	P32494		YDL114W-A	P0C5M5	YDR011W	P32568
YDL070W	Q07442	YDL106C	P07269		YDL114W-A	P0C5M5	YDL246C	Q07786
YDL070W	Q07442	YDL122W	P25037		YDL114W-A	P0C5M5	YDL178W	P46681
YDL070W	Q07442	YDL216C	Q12468		YDL114W-A	P0C5M5	YDL174C	P32891
YDL070W	Q07442	YDR030C	Q12021		YDL114W	Q07530	YDL171C	Q12680
YDL070W	Q07442	YDR121W	Q04603		YDL114W-A	P0C5M5	YDL168W	P32771
YDL070W	Q07442	YDR174W	Q03973		YDL114W	Q07530	YDR406W-A	P0C5M2
YDL070W	Q07442	YDR145W	Q03761		YDL114W-A	P0C5M5	YDR406W	Q04182
YDL070W	Q07442	YDR146C	P08153		YDL114W-A	P0C5M5	YEL071W	P39976
YDL070W	Q07442	YDR167W	Q12030		YDL114W	Q07530	YGL256W	P10127
YDL070W	Q07442	YDR216W	P07248		YDL114W	Q07530	YOR221C	Q12283
YDL070W	Q07442	YDR335W	P52918		YDL114W	Q07530	YER061C	P39525
YDL070W	Q07442	YDR311W	P32776		YDL114W-A	P0C5M5	YOR328W	P51533
YDL070W	Q07442	YDR308C	P47822		YDL114W-A	P0C5M5	YFL018C	P09624
YDL070W	Q07442	YDR334W	Q05471		YDL114W-A	P0C5M5	YER101C	P39945
YDL070W	Q07442	YDR397C	Q92317		YDL114W-A	P0C5M5	YER174C	P32642
YDL070W	Q07442	YDR392W	P06844		YDL114W-A	P0C5M5	YIL013C	P40550
YDL070W	Q07442	YDR404C	P34087		YDL114W-A	P0C5M5	YKL126W	P12688
YDL070W	Q07442	YDR398W	Q04177		YDL114W-A	P0C5M5	YHR205W	P11792
YDL070W	Q07442	YDR416W	Q04048		YDL114W	Q07530	YJL005W	P08678
YDL070W	Q07442	YDR448W	Q02336		YDL114W-A	P0C5M5	YJR159W	P35497
YDL070W	Q07442	YDR460W	Q03290		YDL114W-A	P0C5M5	YOL086C	P00330
YDL070W	Q07442	YEL009C	P03069		YDL114W	Q07530	YML086C	P54783
YDL070W	Q07442	YEL009C-A	A0A023PZF2		YDL114W	Q07530	YKL182W	P07149
YDL070W	Q07442	YER040W	P18494		YDL114W-A	P0C5M5	YLR070C	Q07993
YDL070W	Q07442	YER045C	P39970		YDL114W	Q07530	YKR009C	Q02207
YDL070W	Q07442	YER111C	P25302		YDL114W-A	P0C5M5	YLR460C	P54007
YDL070W	Q07442	YER130C	P39959		YDL114W-A	P0C5M5	YMR083W	P07246
YDL070W	Q07442	YER148W	P13393		YDL114W-A	P0C5M5	YMR104C	P18961
YDL070W	Q07442	YER148W-A	A0A023PXK2		YDL114W-A	P0C5M5	YMR318C	Q04894
YDL070W	Q07442	YER164W	P32657		YDL114W-A	P0C5M5	YOL075C	Q08234
YDL070W	Q07442	YFL029C	P43568		YDL114W-A	P0C5M5	YMR303C	P00331
YDL070W	Q07442	YFL021W	P43574		YDL114W-A	P0C5M5	YNL134C	P53912
YDL070W	Q07442	YFR004W	P43588		YDL114W	Q07530	YNL189W	Q02821
YDL070W	Q07442	YFR016C	P43597		YDL114W	Q07530	YPL231W	P19097
YDL070W	Q07442	YGL043W	P07273		YDL114W-A	P0C5M5	YPL091W	P41921
YDL070W	Q07442	YGL035C	P27705		YDL114W-A	P0C5M5	YPL017C	Q02733
YDL070W	Q07442	YGL131C	P53127		YDL116W	P52891	YDR092W	P52490
YDL070W	Q07442	YGL066W	P53165		YDL116W	P52891	YDR054C	P14682
YDL070W	Q07442	YGL070C	P27999		YDL116W	P52891	YDR059C	P15732
YDL070W	Q07442	YGL112C	P53040		YDL116W	P52891	YDR155C	P14832
YDL070W	Q07442	YGL150C	P53115		YDL116W	P52891	YDR177W	P21734
YDL070W	Q07442	YGL194C-A	Q2V2P6		YDL116W	P52891	YER107C	P40066
YDL070W	Q07442	YGL207W	P32558		YDL116W	P52891	YFL008W	P32908
YDL070W	Q07442	YGR186W	P41895		YDL116W	P52891	YFR031C-A	P0CX45
YDL070W	Q07442	YGL254W	P32805		YDL116W	P52891	YGL058W	P06104
YDL070W	Q07442	YGL242C	P53066		YDL116W	P52891	YGR068C	P53244
YDL070W	Q07442	YGL244W	P53064		YDL116W	P52891	YIL149C	P40457
YDL070W	Q07442	YGR002C	P53201		YDL116W	P52891	YJR032W	P47103
YDL070W	Q07442	YGR083C	P12754		YDL116W	P52891	YJL084C	P47029
YDL070W	Q07442	YGR044C	P32338		YDL116W	P52891	YKR021W	P36117
YDL070W	Q07442	YGR133W	P29340		YDL116W	P52891	YLR086W	Q12267
YDL070W	Q07442	YGR246C	P29056		YDL116W	P52891	YLR216C	P53691
YDL070W	Q07442	YGR218W	P30822		YDL116W	P52891	YML078W	P25719
YDL070W	Q07442	YGR232W	P50086		YDL116W	P52891	YOR018W	Q02805
YDL070W	Q07442	YGR233C	P17442		YDL116W	P52891	YPR080W	P02994
YDL070W	Q07442	YGR252W	Q03330		YBR118W	P02994	YDL116W	P52891
YDL070W	Q07442	YGR258C	P07276		YDL116W	P52891	YPR030W	Q12734
YDL070W	Q07442	YGR274C	P46677		YDL117W	Q07533	YDR099W	P34730
YDL070W	Q07442	YHL027W	P33400		YDL117W	Q07533	YDL185W	P17255
YDL070W	Q07442	YHR099W	P38811		YDL120W	Q07540	YJR045C	P0CS90
YDL070W	Q07442	YHR079C	P32361		YDL120W	Q07540	YLR304C	P19414
YDL070W	Q07442	YHR079C-A	P89114		YDL120W	Q07540	YOR226C	Q12056
YDL070W	Q07442	YHR085W	P38803		YDL122W	P25037	YDR224C	P02293
YDL070W	Q07442	YHR082C	P38691		YDL122W	P25037	YGL003C	P53197
YDL070W	Q07442	YHR084W	P13574		YDL122W	P25037	YDR225W	P04911
YDL070W	Q07442	YHR119W	P38827		YDL122W	P25037	YGR056W	P53236
YDL070W	Q07442	YIL036W	P40535		YDL122W	P25037	YGL116W	P26309
YDL070W	Q07442	YIL001W	P40560		YDL122W	P25037	YHR117W	P38825
YDL070W	Q07442	YHR207C	P38890		YDL122W	P25037	YIL126W	P32597
YDL070W	Q07442	YIL021W	P16370		YDL122W	P25037	YJR121W	P00830
YDL070W	Q07442	YIL038C	P06102		YDL122W	P25037	YLR357W	Q06488
YDL070W	Q07442	YIL112W	P40480		YDL122W	P25037	YLR399C	P35817
YDL070W	Q07442	YIL143C	Q00578		YDL122W	P25037	YNL121C	P07213
YDL070W	Q07442	YJL006C	P46962		YDL122W	P25037	YOL012C	Q12692
YDL070W	Q07442	YJL047C	P47050		YDL122W	P25037	YPL216W	Q08964
YDL070W	Q07442	YJL047C-A	Q3E737		YDL124W	Q07551	YER004W	P40008
YDL070W	Q07442	YJL056C	P47043		YDL124W	Q07551	YGL256W	P10127
YDL070W	Q07442	YJL140W	P20433		YDL124W	Q07551	YJL101C	P32477
YDL070W	Q07442	YJL065C	P40366		YDL124W	Q07551	YHR039C-A	P48836
YDL070W	Q07442	YJL110C	P42944		YDL124W	Q07551	YKL055C	P35731
YDL070W	Q07442	YJL115W	P32447		YDL124W	Q07551	YLR290C	Q05892
YDL070W	Q07442	YJL168C	P46995		YDL124W	Q07551	YMR041C	Q04212
YDL070W	Q07442	YJR050W	P21374		YDL124W	Q07551	YMR090W	Q04304
YDL070W	Q07442	YJR060W	P17106		YDL124W	Q07551	YNL202W	P32573
YDL070W	Q07442	YKL032C	P33417		YDL124W	Q07551	YOR246C	Q08651
YDL070W	Q07442	YJR082C	P47128		YDL124W	Q07551	YPR127W	Q06494
YDL070W	Q07442	YJR127C	P46974		YDL126C	P25694	YDR143C	P22470
YDL070W	Q07442	YJR119C	P47156		YDL126C	P25694	YDL216C	Q12468
YDL070W	Q07442	YKL010C	P33202		YDL126C	P25694	YDR189W	P22213
YDL070W	Q07442	YKL028W	P36100		YDL126C	P25694	YDR164C	P30619
YDL070W	Q07442	YKL171W	P36003		YDL126C	P25694	YDR337W	P21771
YDL070W	Q07442	YKR034W	P26343		YDL126C	P25694	YJL005W	P08678
YDL070W	Q07442	YKR026C	P14741		YDL126C	P25694	YER133W-A	A0A023PZC3
YDL070W	Q07442	YPR178W	P20053		YDL126C	P25694	YDR406W-A	P0C5M2
YDL070W	Q07442	YPR186C	P39933		YDL126C	P25694	YDR468C	Q03322
YDL070W	Q07442	YPR187W	P20435		YDL126C	P25694	YFL026W	D6VTK4
YDL070W	Q07442	YKR099W	P22035		YDL126C	P25694	YER154W	P39952
YDL070W	Q07442	YLL039C	P0CG63		YDL126C	P25694	YFR004W	P43588
YDL070W	Q07442	YLR005W	Q04673		YDL126C	P25694	YGL073W	P10961
YDL070W	Q07442	YLR016C	Q07930		YDL126C	P25694	YGL095C	P38932
YDL070W	Q07442	YLR055C	P38915		YDL126C	P25694	YGL098W	P53146
YDL070W	Q07442	YLR015W	P43132		YDL126C	P25694	YGL219C	P53083
YDL070W	Q07442	YLR131C	P21192		YDL126C	P25694	YGL246C	P53063
YDL070W	Q07442	YPL230W	Q12132		YDL126C	P25694	YGR060W	P53045
YDL070W	Q07442	YLR182W	P09959		YDL126C	P25694	YGR078C	P48363
YDL070W	Q07442	YLR240W	P22543		YDL126C	P25694	YGR062C	P53239
YDL070W	Q07442	YML095C	P06838		YDL126C	P25694	YGR082W	P35180
YDL070W	Q07442	YLR291C	P32502		YDL126C	P25694	YIL046W-A	Q3E7Z4
YDL070W	Q07442	YLR305C	P37297		YDL126C	P25694	YHR083W	P14693
YDL070W	Q07442	YLR318W	Q06163		YDL126C	P25694	YHL031C	P38736
YDL070W	Q07442	YLR321C	Q06168		YDL126C	P25694	YHL013C	P38747
YDL070W	Q07442	YML015C	Q04226		YDL126C	P25694	YIL004C	P22804
YDL070W	Q07442	YML049C	Q04693		YDL126C	P25694	YIL005W	P40557
YDL070W	Q07442	YML081W	Q04545		YDL126C	P25694	YNL040W	P53960
YDL070W	Q07442	YOL054W	Q12161		YDL126C	P25694	YKL145W-A	P0C5P3
YDL070W	Q07442	YML114C	Q03750		YDL126C	P25694	YKL002W	P36108
YDL070W	Q07442	YMR005W	P50105		YDL126C	P25694	YJL153C	P11986
YDL070W	Q07442	YMR033W	Q05123		YDL126C	P25694	YJL203W	P32524
YDL070W	Q07442	YMR068W	Q04749		YDL126C	P25694	YKL041W	P36095
YDL070W	Q07442	YMR042W	P07249		YDL126C	P25694	YKL117W	P28707
YDL070W	Q07442	YMR043W	P11746		YDL126C	P25694	YLL018C-A	Q3E731
YDL070W	Q07442	YMR072W	Q02486		YDL126C	P25694	YKR017C	P36113
YDL070W	Q07442	YMR131C	Q04225		YDL126C	P25694	YKL196C	P36015
YDL070W	Q07442	YMR136W	P40209		YDL126C	P25694	YKL193C	P36047
YDL070W	Q07442	YMR176W	Q03214		YDL126C	P25694	YLL006W	P41800
YDL070W	Q07442	YMR182C	Q00453		YDL126C	P25694	YLL006W-A	Q3E814
YDL070W	Q07442	YMR201C	P28519		YDL126C	P25694	YLR026C	Q01590
YDL070W	Q07442	YMR213W	Q03654		YDL126C	P25694	YLR078C	P25385
YDL070W	Q07442	YMR236W	Q05027		YDL126C	P25694	YLR093C	Q12255
YDL070W	Q07442	YMR288W	P49955		YDL126C	P25694	YLR268W	P22214
YDL070W	Q07442	YMR304W	P50101		YDL126C	P25694	YLR396C	P20795
YDL070W	Q07442	YNL027W	P53968		YDL126C	P25694	YNL070W	P53507
YDL070W	Q07442	YNL167C	Q02100		YDL126C	P25694	YNL026W	P53969
YDL070W	Q07442	YNL088W	P06786		YDL126C	P25694	YML074C	P38911
YDL070W	Q07442	YNL107W	P53930		YDL126C	P25694	YML101C	Q04201
YDL070W	Q07442	YNL273W	P53840		YDL126C	P25694	YML101C-A	Q6B0Z2
YDL070W	Q07442	YNL312W	P26754		YDL126C	P25694	YMR001C-A	Q8TGS9
YDL070W	Q07442	YOL004W	P22579		YDL126C	P25694	YMR060C	P50110
YDL070W	Q07442	YOL005C	P38902		YDL126C	P25694	YMR276W	P48510
YDL070W	Q07442	YOR269W	P39946		YDL126C	P25694	YMR240C	Q02554
YDL070W	Q07442	YOL133W	Q08273		YDL126C	P25694	YMR203W	P23644
YDL070W	Q07442	YOR113W	P41696		YDL126C	P25694	YMR272C	Q03529
YDL070W	Q07442	YOR141C	Q12386		YDL126C	P25694	YMR247C	Q04781
YDL070W	Q07442	YOR194C	P32773		YDL126C	P25694	YMR264W	P38428
YDL070W	Q07442	YOR210W	P22139		YDL126C	P25694	YOL009C	Q92328
YDL070W	Q07442	YOR217W	P38630		YDL126C	P25694	YNL131W	P49334
YDL070W	Q07442	YOR224C	P20436		YDL126C	P25694	YNL217W	P40152
YDL070W	Q07442	YOR261C	Q08723		YDL126C	P25694	YNL216W	P11938
YDL070W	Q07442	YOR346W	P12689		YDL126C	P25694	YNL312W	P26754
YDL070W	Q07442	YPL022W	P06777		YDL126C	P25694	YNR007C	P40344
YDL070W	Q07442	YOR358W	Q02516		YDL126C	P25694	YOR075W	P41834
YDL070W	Q07442	YPL021W	Q02710		YDL126C	P25694	YOL088C	Q99316
YDL070W	Q07442	YPL086C	Q02908		YDL126C	P25694	YOL111C	Q12285
YDL070W	Q07442	YPL038W-A	Q3E7B4		YDL126C	P25694	YOR045W	P33448
YDL070W	Q07442	YPL047W	Q03067		YDL126C	P25694	YOR353C	Q08817
YDL070W	Q07442	YPL089C	Q12224		YDL126C	P25694	YOR217W	P38630
YDL070W	Q07442	YPL116W	Q02959		YDL126C	P25694	YOR197W	Q08601
YDL070W	Q07442	YPL122C	Q02939		YDL126C	P25694	YOR288C	Q12404
YDL070W	Q07442	YPL150W	Q12152		YDL126C	P25694	YOR346W	P12689
YDL070W	Q07442	YPL165C	Q12529		YDL126C	P25694	YPL055C	Q02796
YDL070W	Q07442	YPR104C	P39521		YDL126C	P25694	YOR373W	P32336
YDL070W	Q07442	YPL239W	P46683		YDL126C	P25694	YPL116W	Q02959
YDL070W	Q07442	YPR013C	Q12145		YDL126C	P25694	YPL096W	Q02890
YDL070W	Q07442	YPR025C	P37366		YDL126C	P25694	YPL213W	Q08963
YDL070W	Q07442	YPR015C	Q12531		YDL126C	P25694	YPL165C	Q12529
YDL070W	Q07442	YPR022C	Q12139		YDL127W	P25693	YJL057C	P47042
YDL070W	Q07442	YPR031W	Q12311		YDL127W	P25693	YJL006C	P46962
YDL070W	Q07442	YPR056W	Q12004		YDL127W	P25693	YIL143C	Q00578
YDL070W	Q07442	YPR072W	Q12514		YDL127W	P25693	YIL033C	P07278
YDL070W	Q07442	YPR086W	P29055		YDL127W	P25693	YDR460W	Q03290
YDL074C	Q07457	YDR054C	P14682		YDL127W	P25693	YDR311W	P32776
YDL074C	Q07457	YFL039C	P60010		YDL127W	P25693	YHR071W	P38794
YDL074C	Q07457	YDR059C	P15732		YDL127W	P25693	YFL029C	P43568
YDL074C	Q07457	YDR092W	P52490		YDL127W	P25693	YGL215W	P35190
YDL074C	Q07457	YDR155C	P14832		YDL127W	P25693	YGL180W	P53104
YDL074C	Q07457	YDR177W	P21734		YDL127W	P25693	YLR005W	Q04673
YDL074C	Q07457	YDR519W	P32472		YDL127W	P25693	YMR147W	P40218
YDL074C	Q07457	YJR066W	P35169		YDL127W	P25693	YLR226W	Q05949
YDL074C	Q07457	YGL106W	P53141		YDL127W	P25693	YML112W	P46963
YDL074C	Q07457	YGR214W	P32905		YDL127W	P25693	YLR423C	Q06410
YDL074C	Q07457	YIL126W	P32597		YDL127W	P25693	YNL025C	P47821
YDL074C	Q07457	YJL105W	P42948		YDL127W	P25693	YPL122C	Q02939
YDL074C	Q07457	YNL006W	P41318		YDL127W	P25693	YOL001W	P20052
YDL074C	Q07457	YKR029C	P36124		YDL127W	P25693	YOR352W	Q08816
YDL074C	Q07457	YLR096W	P13186		YDL127W	P25693	YPR025C	P37366
YBR010W	P61830	YDL074C	Q07457		YDL127W	P25693	YPR056W	Q12004
YDL074C	Q07457	YNL031C	P61830		YDL127W	P25693	YPR185W	Q06628
YDL074C	Q07457	YNL161W	P53894		YDL130W	P10622	YJL177W	P46990
YDL074C	Q07457	YOR326W	P19524		YDL130W	P10622	YJL136C	Q3E754
YDL074C	Q07457	YOR257W	P06704		YDL130W-A	P01098	YJL189W	P04650
YDL074C	Q07457	YPL129W	P35189		YDL130W	P10622	YJL190C	P0C0W1
YDL075W	P0C2H8	YOR063W	P14126		YDL130W	P10622	YJR145C	P0CX35
YDL075W	P0C2H8	YOR150W	Q12487		YDL130W-A	P01098	YJR123W	P26783
YDL075W	P0C2H8	YPL131W	P26321		YDL130W	P10622	YJL191W	P39516
YDL075W	P0C2H8	YOR369C	P48589		YDL130W-A	P01098	YJR113C	P47150
YDL075W	P0C2H8	YPL012W	Q12754		YDL130W	P10622	YKL006W	P36105
YDL075W	P0C2H8	YPL178W	Q08920		YDL130W-A	P01098	YKL009W	P33201
YDL075W	P0C2H8	YPL243W	P38687		YDL130W-A	P01098	YKL170W	P35996
YDL075W	P0C2H8	YOL127W	P04456		YDL130W	P10622	YIL148W	P0CH08
YDL075W	P0C2H8	YDL130W	P10622		YDL130W	P10622	YML063W	P23248
YDL075W	P0C2H8	YDL081C	P05318		YDL130W	P10622	YKL156W	P35997
YDL075W	P0C2H8	YOL111C	Q12285		YDL130W-A	P01098	YDR116C	Q04599
YDL075W	P0C2H8	YPR088C	P20424		YDL130W	P10622	YDL136W	P0CX85
YDL075W	P0C2H8	YPR067W	Q12425		YDL130W	P10622	YDL191W	P0CX84
YDL075W	P0C2H8	YPR166C	P10663		YDL130W-A	P01098	YDL202W	P36521
YDL075W	P0C2H8	YDL202W	P36521		YDL130W	P10622	YDL208W	P32495
YDL075W	P0C2H8	YMR188C	Q03246		YDL130W-A	P01098	YDR091C	Q03195
YDL075W	P0C2H8	YDR064W	P05756		YDL130W	P10622	YDR012W	P49626
YDL075W	P0C2H8	YDR041W	Q03201		YDL130W	P10622	YDR025W	P0CX47
YDL075W	P0C2H8	YDR086C	P35179		YDL130W-A	P01098	YDR041W	Q03201
YDL075W	P0C2H8	YDR101C	Q03862		YDL130W-A	P01098	YDR064W	P05756
YDL075W	P0C2H8	YDR116C	Q04599		YDL130W-A	P01098	YDR292C	P32916
YDL075W	P0C2H8	YDR237W	P36519		YDL130W	P10622	YDR172W	P05453
YDL075W	P0C2H8	YDR337W	P21771		YDL130W	P10622	YDR139C	Q03919
YDL075W	P0C2H8	YDR292C	P32916		YDL130W-A	P01098	YDR237W	P36519
YDL075W	P0C2H8	YDR382W	P02400		YDL130W	P10622	YDR447C	P14127
YDL075W	P0C2H8	YEL037C	P32628		YDL130W-A	P01098	YDR337W	P21771
YDL075W	P0C2H8	YEL050C	P32611		YDL130W-A	P01098	YDR382W	P02400
YDL075W	P0C2H8	YER074W-A	Q3E834		YDL130W	P10622	YDR418W	P0CX54
YDL075W	P0C2H8	YER126C	P40078		YDL130W-A	P01098	YER126C	P40078
YDL075W	P0C2H8	YGL014W	P25339		YDL130W	P10622	YDR450W	P0CX55
YDL075W	P0C2H8	YGL030W	P14120		YDL130W	P10622	YER074W	P0CX31
YDL075W	P0C2H8	YGL029W	P53188		YDL130W-A	P01098	YER074W-A	Q3E834
YDL075W	P0C2H8	YGL103W	P02406		YDL130W	P10622	YDR471W	P0C2H7
YDL075W	P0C2H8	YGL123W	P25443		YDL130W	P10622	YDR500C	P51402
YDL075W	P0C2H8	YGR103W	P53261		YDL130W	P10622	YEL026W	P39990
YDL075W	P0C2H8	YGR220C	P31334		YDL130W-A	P01098	YEL037C	P32628
YDL075W	P0C2H8	YHL004W	P32902		YDL130W-A	P01098	YEL050C	P32611
YDL075W	P0C2H8	YHL015W	P38701		YDL130W	P10622	YEL054C	P0CX53
YDL075W	P0C2H8	YHL015W-A	Q3E7Z6		YDL130W	P10622	YER117W	P0CX42
YDL075W	P0C2H8	YHR089C	P28007		YDL130W	P10622	YER102W	P0CX40
YDL075W	P0C2H8	YHR013C	P07347		YDL130W	P10622	YER131W	P39939
YDL075W	P0C2H8	YHR077C	P38798		YDL130W	P10622	YGL031C	P04449
YDL075W	P0C2H8	YHR148W	P32899		YDL130W-A	P01098	YGL030W	P14120
YDL075W	P0C2H8	YHR147C	P32904		YDL130W	P10622	YGL147C	P05738
YDL075W	P0C2H8	YJL189W	P04650		YDL130W	P10622	YGL076C	P05737
YDL075W	P0C2H8	YJR113C	P47150		YDL130W-A	P01098	YGL103W	P02406
YDL075W	P0C2H8	YJR123W	P26783		YDL130W-A	P01098	YGL123W	P25443
YDL075W	P0C2H8	YKL009W	P33201		YDL130W	P10622	YGL135W	P0CX44
YDL075W	P0C2H8	YKL170W	P35996		YDL130W	P10622	YGR027C	Q3E792
YDL075W	P0C2H8	YLL039C	P0CG63		YDL130W	P10622	YGL189C	P39938
YDL075W	P0C2H8	YLR009W	Q07915		YDL130W	P10622	YGR034W	P53221
YDL075W	P0C2H8	YLR075W	P41805		YDL130W	P10622	YGR085C	Q3E757
YDL075W	P0C2H8	YLR074C	Q08004		YDL130W	P10622	YHL001W	P38754
YDL075W	P0C2H8	YLR325C	P49167		YDL130W	P10622	YGR118W	P0CX29
YDL075W	P0C2H8	YLR340W	P05317		YDL130W	P10622	YGR148C	P24000
YDL075W	P0C2H8	YLR406C-A	Q8TGT1		YDL130W	P10622	YGR214W	P32905
YDL075W	P0C2H8	YML025C	P51998		YDL130W-A	P01098	YGR220C	P31334
YDL075W	P0C2H8	YMR125W	P34160		YDL130W-A	P01098	YHL015W	P38701
YDL075W	P0C2H8	YMR158W	Q03799		YDL130W-A	P01098	YHL015W-A	Q3E7Z6
YDL075W	P0C2H8	YMR158W-B	Q6B0X2		YDL130W-A	P01098	YHL004W	P32902
YDL075W	P0C2H8	YOL040C	Q01855		YDL130W	P10622	YHL033C	P17076
YDL075W	P0C2H8	YMR286W	P20084		YDL130W	P10622	YHR010W	P0C2H6
YDL075W	P0C2H8	YNR037C	P53733		YDL130W	P10622	YKL173W	P36048
YDL075W	P0C2H8	YMR230W-A	Q3E7B5		YDL130W	P10622	YHR021C	P38711
YDL075W	P0C2H8	YMR276W	P48510		YDL130W	P10622	YHR141C	P0CX28
YDL075W	P0C2H8	YNL067W-A	P0C5Q8		YDL130W-A	P01098	YHR147C	P32904
YDL075W	P0C2H8	YNL067W-B	Q3E767		YDL130W-A	P01098	YHR148W	P32899
YDL075W	P0C2H8	YNL081C	P53937		YDL130W	P10622	YIL133C	P26784
YDL075W	P0C2H8	YNL178W	P05750		YDL130W	P10622	YHR203C	P0CX36
YDL075W	P0C2H8	YNL162W-A	Q3E7A8		YDL130W	P10622	YIL018W	P0CX46
YDL075W	P0C2H8	YNL110C	P53927		YDL130W	P10622	YIL052C	P40525
YDL075W	P0C2H8	YNL137C	P27929		YDL130W	P10622	YIL069C	P0CX32
YDL075W	P0C2H8	YNL175C	P53883		YDL130W	P10622	YKL180W	P05740
YDL075W	P0C2H8	YNL177C	P53881		YDL130W	P10622	YKR057W	P0C0V8
YDL075W	P0C2H8	YNL284C	P36520		YDL130W	P10622	YKR084C	P32769
YDL075W	P0C2H8	YNL185C	P53875		YDL130W	P10622	YKR094C	P0CH09
YDL075W	P0C2H8	YNR036C	P53732		YDL130W	P10622	YLR048W	P46654
YDL075W	P0C2H8	YNL306W	P42847		YDL130W-A	P01098	YLL039C	P0CG63
YDL075W	P0C2H8	YOL039W	P05319		YDL130W	P10622	YLL045C	P29453
YDL076C	Q07458	YDR155C	P14832		YDL130W-A	P01098	YLR009W	Q07915
YDL076C	Q07458	YGL194C	P53096		YDL130W	P10622	YLR029C	P05748
YDL076C	Q07458	YMR053C	P46679		YDL130W	P10622	YLR061W	P05749
YDL076C	Q07458	YKR029C	P36124		YDL130W-A	P01098	YLR075W	P41805
YDL076C	Q07458	YNL021W	P53973		YDL130W	P10622	YLR167W	P05759
YDL076C	Q07458	YOL068C	P53685		YDL130W	P10622	YLR185W	P49166
YDL076C	Q07458	YPR068C	Q12214		YDL130W-A	P01098	YLR325C	P49167
YDL077C	Q07468	YDL143W	P39078		YDL130W	P10622	YLR264W	P0C0X0
YDL077C	Q07468	YER133W	P32598		YDL130W-A	P01098	YLR340W	P05317
YDL077C	Q07468	YNL064C	P25491		YDL130W	P10622	YLR333C	P0C0T4
YDL078C	P32419	YGR252W	Q03330		YDL130W	P10622	YLR344W	P05743
YDL078C	P32419	YGL055W	P21147		YDL130W	P10622	YLR367W	Q3E7Y3
YDL078C	P32419	YER004W	P40008		YDL130W	P10622	YLR388W	P41057
YDL078C	P32419	YKR008W	Q02206		YDL130W	P10622	YLR406C	P0C2H9
YDL078C	P32419	YLR290C	Q05892		YDL130W-A	P01098	YLR406C-A	Q8TGT1
YDL078C	P32419	YML054C	P00175		YDL130W	P10622	YML024W	P02407
YDL078C	P32419	YML054C-A	Q3E809		YDL130W	P10622	YLR441C	P33442
YDL078C	P32419	YML051W	P04387		YDL130W	P10622	YLR448W	P05739
YDL078C	P32419	YMR090W	Q04304		YDL130W	P10622	YML026C	P0CX56
YDL078C	P32419	YMR315W-A	Q8TGS4		YDL130W-A	P01098	YML025C	P51998
YDL078C	P32419	YMR315W	Q04869		YDL130W	P10622	YML073C	Q02326
YDL079C	P50873	YIL113W	P40479		YDL130W	P10622	YMR121C	P54780
YDL079C	P50873	YOL041C	Q08208		YDL130W	P10622	YMR142C	P40212
YDL079C	P50873	YDR174W	Q03973		YDL130W	P10622	YNL069C	P26785
YDL079C	P50873	YDR168W	P06101		YDL130W	P10622	YMR143W	P0CX51
YDL079C	P50873	YDR129C	P32599		YDL130W	P10622	YMR194W	P05745
YDL079C	P50873	YDR153C	Q03769		YDL130W-A	P01098	YMR158W	Q03799
YDL079C	P50873	YDR146C	P08153		YDL130W-A	P01098	YMR158W-B	Q6B0X2
YDL079C	P50873	YNL128W	P53916		YDL130W-A	P01098	YMR188C	Q03246
YDL079C	P50873	YNL167C	Q02100		YDL130W	P10622	YMR242C	P0CX23
YDL079C	P50873	YNL175C	P53883		YDL130W	P10622	YMR230W	P46784
YDL079C	P50873	YNL217W	P40152		YDL130W-A	P01098	YMR230W-A	Q3E7B5
YDL079C	P50873	YNL238W	P13134		YDL130W-A	P01098	YMR276W	P48510
YDL079C	P50873	YNL304W	P48559		YDL130W-A	P01098	YMR286W	P20084
YDL079C	P50873	YNR035C	P53731		YDL130W	P10622	YNL002C	P40693
YDL079C	P50873	YDR454C	P15454		YDL130W	P10622	YNL067W	P51401
YDL079C	P50873	YDR432W	Q01560		YDL130W-A	P01098	YNL067W-A	P0C5Q8
YDL079C	P50873	YDR406W-A	P0C5M2		YDL130W-A	P01098	YNL067W-B	Q3E767
YDL079C	P50873	YDR216W	P07248		YDL130W	P10622	YOL121C	P07280
YDL079C	P50873	YDR238C	P41810		YDL130W	P10622	YNL301C	P0CX50
YDL079C	P50873	YDR328C	P52286		YDL130W	P10622	YNL096C	P48164
YDL079C	P50873	YDR422C	P32578		YDL130W-A	P01098	YNL081C	P53937
YDL079C	P50873	YDR456W	Q04121		YDL130W-A	P01098	YNL137C	P27929
YDL079C	P50873	YDR457W	Q03280		YDL130W	P10622	YNL162W	P0CX27
YDL079C	P50873	YDR466W	Q03306		YDL130W-A	P01098	YNL162W-A	Q3E7A8
YDL079C	P50873	YEL013W	P39968		YDL130W-A	P01098	YNL177C	P53881
YDL079C	P50873	YDR524C	Q04412		YDL130W-A	P01098	YNL178W	P05750
YDL079C	P50873	YDR524C-A	Q8TGR6		YDL130W-A	P01098	YNL185C	P53875
YDL079C	P50873	YDR524C-B	Q3E6R4		YDL130W-A	P01098	YNL284C	P36520
YDL079C	P50873	YEL009C	P03069		YDL130W-A	P01098	YNL306W	P42847
YDL079C	P50873	YEL009C-A	A0A023PZF2		YDL130W	P10622	YNL302C	P07281
YDL079C	P50873	YEL037C	P32628		YDL130W-A	P01098	YNR036C	P53732
YDL079C	P50873	YER040W	P18494		YDL130W-A	P01098	YNR037C	P53733
YDL079C	P50873	YER111C	P25302		YDL130W-A	P01098	YOL039W	P05319
YDL079C	P50873	YER045C	P39970		YDL130W-A	P01098	YOL040C	Q01855
YDL079C	P50873	YER122C	P38682		YDL130W-A	P01098	YOL111C	Q12285
YDL079C	P50873	YER130C	P39959		YDL130W	P10622	YOL120C	P0CX49
YDL079C	P50873	YER133W-A	A0A023PZC3		YDL130W-A	P01098	YOL127W	P04456
YDL079C	P50873	YFR028C	Q00684		YDL130W-A	P01098	YOR063W	P14126
YDL079C	P50873	YFL021W	P43574		YDL130W	P10622	YOR096W	P26786
YDL079C	P50873	YFL029C	P43568		YDL130W	P10622	YOR167C	Q3E7X9
YDL079C	P50873	YGL035C	P27705		YDL130W-A	P01098	YOR150W	Q12487
YDL079C	P50873	YGL085W	P53153		YDL130W	P10622	YOR234C	P41056
YDL079C	P50873	YGL097W	P21827		YDL130W	P10622	YOR182C	P0CX34
YDL079C	P50873	YGL181W	P40956		YDL130W	P10622	YOR293W	Q08745
YDL079C	P50873	YGL115W	P12904		YDL130W	P10622	YOR312C	P0CX24
YDL079C	P50873	YGL141W	P53119		YDL130W-A	P01098	YOR369C	P48589
YDL079C	P50873	YGL206C	P22137		YDL130W	P10622	YPL079W	Q12672
YDL079C	P50873	YGL194C-A	Q2V2P6		YDL130W-A	P01098	YPL131W	P26321
YDL079C	P50873	YGL227W	P53076		YDL130W	P10622	YPL081W	O13516
YDL079C	P50873	YGL232W	P53072		YDL130W	P10622	YPL090C	P0CX37
YDL079C	P50873	YGL242C	P53066		YDL130W	P10622	YPL198W	Q12213
YDL079C	P50873	YGL254W	P32805		YDL130W	P10622	YPL143W	P05744
YDL079C	P50873	YGR044C	P32338		YDL130W	P10622	YPL220W	P0CX43
YDL079C	P50873	YGR203W	P42937		YDL130W	P10622	YPR043W	P0CX25
YDL079C	P50873	YGR252W	Q03330		YDL130W-A	P01098	YPR166C	P10663
YDL079C	P50873	YGR133W	P29340		YDL130W	P10622	YPR102C	P0C0W9
YDL079C	P50873	YGR232W	P50086		YDL130W	P10622	YPR132W	P0CX30
YDL079C	P50873	YGR233C	P17442		YDL131W	Q12122	YFR019W	P34756
YDL079C	P50873	YHL002W	P38753		YDL131W	Q12122	YDR036C	P28817
YDL079C	P50873	YHR082C	P38691		YDL131W	Q12122	YHR079C-A	P89114
YDL079C	P50873	YHL027W	P33400		YDL131W	Q12122	YLR259C	P19882
YDL079C	P50873	YHR035W	P38769		YDL134C	P23594	YKL171W	P36003
YDL079C	P50873	YHR076W	P38797		YDL134C	P23594	YHR102W	P38692
YDL079C	P50873	YHR084W	P13574		YDL134C	P23594	YDR028C	Q00816
YDL079C	P50873	YHR086W-A	Q3E746		YDL134C	P23594	YHR099W	P38811
YDL079C	P50873	YHR099W	P38811		YDL134C	P23594	YIL113W	P40479
YDL079C	P50873	YHR102W	P38692		YDL134C	P23594	YHR084W	P13574
YDL079C	P50873	YIL001W	P40560		YDL134C	P23594	YGR188C	P41695
YDL079C	P50873	YHR146W	P38845		YDL134C	P23594	YHL027W	P33400
YDL079C	P50873	YOR014W	P38903		YDL134C	P23594	YGR233C	P17442
YDL079C	P50873	YIL112W	P40480		YDL134C	P23594	YHR076W	P38797
YDL079C	P50873	YIL036W	P40535		YDL134C	P23594	YHR079C	P32361
YDL079C	P50873	YIL033C	P07278		YDL134C	P23594	YHR079C-A	P89114
YDL079C	P50873	YIL044C	P40529		YDL134C	P23594	YHR082C	P38691
YDL079C	P50873	YIL061C	Q00916		YDL134C	P23594	YIL112W	P40480
YDL079C	P50873	YIL062C	P40518		YDL134C	P23594	YKL193C	P36047
YDL079C	P50873	YJR125C	P47160		YDL134C	P23594	YDR130C	Q03898
YDL079C	P50873	YJR127C	P46974		YDL134C	P23594	YIL144W	P40460
YDL079C	P50873	YKL010C	P33202		YDL134C	P23594	YKL159C	P36054
YDL079C	P50873	YKL032C	P33417		YDL134C	P23594	YIR026C	Q02256
YDL079C	P50873	YKL067W	P36010		YDL134C	P23594	YIL147C	P39928
YDL079C	P50873	YKL092C	P33314		YDL134C	P23594	YDR146C	P08153
YDL079C	P50873	YKL116C	P28708		YDL134C	P23594	YDR216W	P07248
YDL079C	P50873	YKL101W	P34244		YDL134C	P23594	YEL061C	P27895
YDL079C	P50873	YKL171W	P36003		YDL134C	P23594	YER130C	P39959
YDL079C	P50873	YKL189W	P32464		YDL134C	P23594	YER133W-A	A0A023PZC3
YDL079C	P50873	YKL193C	P36047		YDL134C	P23594	YFR003C	P43587
YDL079C	P50873	YKR008W	Q02206		YDL134C	P23594	YFR019W	P34756
YDL079C	P50873	YKR031C	P36126		YDL134C	P23594	YFR028C	Q00684
YDL079C	P50873	YKR034W	P26343		YDL134C	P23594	YGL035C	P27705
YDL079C	P50873	YKR090W	P36166		YDL134C	P23594	YGL097W	P21827
YDL079C	P50873	YKR099W	P22035		YDL134C	P23594	YLR131C	P21192
YDL079C	P50873	YLL050C	Q03048		YDL134C	P23594	YJL005W	P08678
YDL079C	P50873	YLL038C	Q07872		YDL134C	P23594	YGR044C	P32338
YDL079C	P50873	YLL039C	P0CG63		YDL134C	P23594	YGL254W	P32805
YDL079C	P50873	YLR077W	Q08023		YDL134C	P23594	YJL056C	P47043
YDL079C	P50873	YOL100W	Q12236		YDL134C	P23594	YJL095W	Q01389
YDL079C	P50873	YOL065C	Q08227		YDL134C	P23594	YJR017C	P22696
YDL079C	P50873	YOL111C	Q12285		YDL134C	P23594	YJR127C	P46974
YDL079C	P50873	YLR116W	Q12186		YDL134C	P23594	YKL067W	P36010
YDL079C	P50873	YLR138W	Q99271		YDL134C	P23594	YKL116C	P28708
YDL079C	P50873	YLR131C	P21192		YDL134C	P23594	YKL101W	P34244
YDL079C	P50873	YLR182W	P09959		YDL134C	P23594	YLR077W	Q08023
YDL079C	P50873	YLR240W	P22543		YDL134C	P23594	YMR068W	Q04749
YDL079C	P50873	YLR305C	P37297		YDL134C	P23594	YLR240W	P22543
YDL079C	P50873	YLR310C	P04821		YDL134C	P23594	YLR305C	P37297
YDL079C	P50873	YLR318W	Q06163		YDL134C	P23594	YLR383W	Q12749
YDL079C	P50873	YLR337C	P37370		YDL134C	P23594	YML081W	Q04545
YDL079C	P50873	YLR370C	Q05933		YDL134C	P23594	YLR449W	Q06205
YDL079C	P50873	YLR422W	Q06409		YDL134C	P23594	YML064C	P38987
YDL079C	P50873	YLR425W	Q06412		YDL134C	P23594	YML074C	P38911
YDL079C	P50873	YML064C	P38987		YDL134C	P23594	YMR001C-A	Q8TGS9
YDL079C	P50873	YML059C	Q04958		YDL134C	P23594	YMR033W	Q05123
YDL079C	P50873	YMR068W	Q04749		YDL134C	P23594	YMR029C	Q05040
YDL079C	P50873	YML081W	Q04545		YDL134C	P23594	YMR182C	Q00453
YDL079C	P50873	YML117W	Q03735		YDL134C	P23594	YNL053W	P38590
YDL079C	P50873	YML121W	Q00582		YDL134C	P23594	YNL027W	P53968
YDL079C	P50873	YMR036C	P23748		YDL134C	P23594	YMR311C	P41818
YDL079C	P50873	YMR033W	Q05123		YDL134C	P23594	YNL128W	P53916
YDL079C	P50873	YMR182C	Q00453		YDL134C	P23594	YNL201C	P40164
YDL079C	P50873	YMR072W	Q02486		YDL134C	P23594	YNL304W	P48559
YDL079C	P50873	YMR116C	P38011		YDL134C	P23594	YOR107W	Q99188
YDL079C	P50873	YMR136W	P40209		YDL134C	P23594	YOL034W	Q08204
YDL079C	P50873	YMR154C	Q03792		YDL134C	P23594	YOR073W	Q08490
YDL079C	P50873	YMR161W	P48353		YDL134C	P23594	YOR073W-A	P0C5R3
YDL079C	P50873	YMR213W	Q03654		YDL134C	P23594	YOR090C	Q12511
YDL079C	P50873	YMR276W	P48510		YDL134C	P23594	YOR113W	P41696
YDL079C	P50873	YNL084C	P39013		YDL134C	P23594	YOR141C	Q12386
YDL079C	P50873	YNL027W	P53968		YDL134C	P23594	YOR353C	Q08817
YDL079C	P50873	YNL053W	P38590		YDL134C	P23594	YOR373W	P32336
YDL079C	P50873	YOR090C	Q12511		YDL134C	P23594	YPL152W-A	Q8TGR9
YDL079C	P50873	YOR107W	Q99188		YDL134C	P23594	YPL110C	Q02979
YDL079C	P50873	YOR212W	P18851		YDL134C	P23594	YPL038W-A	Q3E7B4
YDL079C	P50873	YOR141C	Q12386		YDL134C	P23594	YPL064C	Q02770
YDL079C	P50873	YOR113W	P41696		YDL134C	P23594	YPL150W	Q12152
YDL079C	P50873	YOR181W	Q12446		YDL134C	P23594	YPL213W	Q08963
YDL079C	P50873	YOR211C	P32266		YDL134C	P23594	YPL239W	P46683
YDL079C	P50873	YOR332W	P22203		YDL134C	P23594	YPL230W	Q12132
YDL079C	P50873	YOR373W	P32336		YDL134C	P23594	YPR015C	Q12531
YDL079C	P50873	YOR353C	Q08817		YDL134C	P23594	YPR022C	Q12139
YDL079C	P50873	YPL021W	Q02710		YDL134C	P23594	YPR013C	Q12145
YDL079C	P50873	YPL038W-A	Q3E7B4		YDL134C	P23594	YPR186C	P39933
YDL079C	P50873	YPL116W	Q02959		YDL134C	P23594	YPR188C	Q06580
YDL079C	P50873	YPR015C	Q12531		YDL135C	Q12434	YDL137W	P19146
YDL079C	P50873	YPL150W	Q12152		YDL135C	Q12434	YDR518W	P32474
YDL079C	P50873	YPL184C	Q08925		YDL135C	Q12434	YDL192W	P11076
YDL079C	P50873	YPL213W	Q08963		YDL135C	Q12434	YER031C	P38555
YDL079C	P50873	YPL230W	Q12132		YDL135C	Q12434	YGL210W	P51996
YDL079C	P50873	YPL239W	P46683		YDL135C	Q12434	YGR152C	P13856
YDL079C	P50873	YPL242C	Q12280		YDL135C	Q12434	YHR205W	P11792
YDL079C	P50873	YPR013C	Q12145		YDL135C	Q12434	YIL118W	Q00245
YDL079C	P50873	YPR022C	Q12139		YDL135C	Q12434	YKL126W	P12688
YDL079C	P50873	YPR073C	P40347		YDL135C	Q12434	YMR104C	P18961
YDL079C	P50873	YPR104C	P39521		YDL135C	Q12434	YNL090W	P06781
YDL079C	P50873	YPR186C	P39933		YDL135C	Q12434	YNL098C	P01120
YDL079C	P50873	YPR181C	P15303		YDL135C	Q12434	YNL180C	P53879
YDL079C	P50873	YPR188C	Q06580		YDL135C	Q12434	YOR101W	P01119
YDL079C	P50873	YPR200C	Q06597		YDL136W	P0CX85	YNL067W-A	P0C5Q8
YDL079C	P50873	YDL159W-A	Q3E774		YDL136W	P0CX85	YNL067W-B	Q3E767
YDL079C	P50873	YDL213C	Q07623		YDL136W	P0CX85	YLR009W	Q07915
YDL079C	P50873	YDL209C	Q12046		YDL136W	P0CX85	YLR075W	P41805
YDL079C	P50873	YIL147C	P39928		YDL136W	P0CX85	YLR340W	P05317
YDL079C	P50873	YIR012W	P35184		YDL136W	P0CX85	YLR325C	P49167
YDL079C	P50873	YJL005W	P08678		YDL136W	P0CX85	YML025C	P51998
YDL079C	P50873	YIR026C	Q02256		YDL136W	P0CX85	YNL005C	P12687
YDL079C	P50873	YJL030W	P40958		YDL136W	P0CX85	YLR406C-A	Q8TGT1
YDL079C	P50873	YJL047C	P47050		YDL136W	P0CX85	YMR124W	P39523
YDL079C	P50873	YJL047C-A	Q3E737		YDL136W	P0CX85	YML009C	P36533
YDL079C	P50873	YJL057C	P47042		YDL136W	P0CX85	YML009C-A	A0A023PYJ0
YDL079C	P50873	YJL056C	P47043		YDL136W	P0CX85	YMR158W	Q03799
YDL079C	P50873	YJL095W	Q01389		YDL136W	P0CX85	YMR158W-B	Q6B0X2
YDL079C	P50873	YJL110C	P42944		YDL136W	P0CX85	YMR193W	P36525
YDL079C	P50873	YJL132W	P47014		YDL136W	P0CX85	YMR188C	Q03246
YDL079C	P50873	YJR017C	P22696		YDL136W	P0CX85	YMR229C	Q05022
YDL079C	P50873	YJR040W	P37020		YDL136W	P0CX85	YMR230W-A	Q3E7B5
YDL079C	P50873	YDL230W	P25044		YDL136W	P0CX85	YMR276W	P48510
YDL079C	P50873	YDR004W	P25301		YDL136W	P0CX85	YMR286W	P20084
YDL080C	Q07471	YLR259C	P19882		YDL136W	P0CX85	YNL081C	P53937
YDL080C	Q07471	YER178W	P16387		YDL136W	P0CX85	YNL122C	P53921
YDL080C	Q07471	YGR196C	P46949		YDL136W	P0CX85	YNL137C	P27929
YDL080C	Q07471	YJR137C	P47169		YDL136W	P0CX85	YNL162W-A	Q3E7A8
YDL080C	Q07471	YML093W	Q04500		YDL136W	P0CX85	YNL177C	P53881
YDL081C	P05318	YPL198W	Q12213		YDL136W	P0CX85	YNL178W	P05750
YDL081C	P05318	YPL220W	P0CX43		YDL136W	P0CX85	YNL185C	P53875
YDL081C	P05318	YPR102C	P0C0W9		YDL136W	P0CX85	YNL284C	P36520
YDL081C	P05318	YPR043W	P0CX25		YDL136W	P0CX85	YNL306W	P42847
YDL081C	P05318	YPR132W	P0CX30		YDL136W	P0CX85	YNR036C	P53732
YDL081C	P05318	YIL069C	P0CX32		YDL136W	P0CX85	YNR037C	P53733
YDL081C	P05318	YGL076C	P05737		YDL136W	P0CX85	YOL039W	P05319
YDL081C	P05318	YGR027C	Q3E792		YDL136W	P0CX85	YOL040C	Q01855
YDL081C	P05318	YGL135W	P0CX44		YDL136W	P0CX85	YOL111C	Q12285
YDL081C	P05318	YGL147C	P05738		YDL136W	P0CX85	YOR150W	Q12487
YDL081C	P05318	YGL189C	P39938		YDL136W	P0CX85	YOR063W	P14126
YDL081C	P05318	YGR034W	P53221		YDL136W	P0CX85	YOL127W	P04456
YDL081C	P05318	YGR085C	Q3E757		YDL136W	P0CX85	YOR369C	P48589
YDL081C	P05318	YGR118W	P0CX29		YDL136W	P0CX85	YPL013C	Q02608
YDL081C	P05318	YGR148C	P24000		YDL136W	P0CX85	YPL131W	P26321
YDL081C	P05318	YHL001W	P38754		YDL136W	P0CX85	YPR088C	P20424
YDL081C	P05318	YGR214W	P32905		YDL136W	P0CX85	YPR166C	P10663
YDL081C	P05318	YHL033C	P17076		YDL136W	P0CX85	YDR115W	Q04598
YDL081C	P05318	YHR010W	P0C2H6		YDL136W	P0CX85	YDL202W	P36521
YDL081C	P05318	YHR021C	P38711		YDL136W	P0CX85	YDR041W	Q03201
YDL081C	P05318	YHR141C	P0CX28		YDL136W	P0CX85	YDR064W	P05756
YDL081C	P05318	YIL052C	P40525		YDL136W	P0CX85	YDR086C	P35179
YDL081C	P05318	YHR203C	P0CX36		YDL136W	P0CX85	YDR116C	Q04599
YDL081C	P05318	YIL018W	P0CX46		YDL136W	P0CX85	YDR237W	P36519
YDL081C	P05318	YDR025W	P0CX47		YDL136W	P0CX85	YDR337W	P21771
YDL081C	P05318	YDL082W	Q12690		YDL136W	P0CX85	YDR292C	P32916
YDL081C	P05318	YDL083C	P0CX52		YDL136W	P0CX85	YDR382W	P02400
YDL081C	P05318	YDL130W-A	P01098		YDL136W	P0CX85	YEL050C	P32611
YDL081C	P05318	YDL136W	P0CX85		YDL136W	P0CX85	YEL037C	P32628
YDL081C	P05318	YDL191W	P0CX84		YDL136W	P0CX85	YER050C	P40033
YDL081C	P05318	YDL208W	P32495		YDL136W	P0CX85	YER074W-A	Q3E834
YDL081C	P05318	YDR012W	P49626		YDL136W	P0CX85	YGL068W	P53163
YDL081C	P05318	YDR139C	Q03919		YDL136W	P0CX85	YER126C	P40078
YDL081C	P05318	YIL133C	P26784		YDL136W	P0CX85	YGL014W	P25339
YDL081C	P05318	YDR172W	P05453		YDL136W	P0CX85	YGL030W	P14120
YDL081C	P05318	YIL148W	P0CH08		YDL136W	P0CX85	YGL103W	P02406
YDL081C	P05318	YJL136C	Q3E754		YDL136W	P0CX85	YGL123W	P25443
YDL081C	P05318	YJL177W	P46990		YDL136W	P0CX85	YGR220C	P31334
YDL081C	P05318	YJL190C	P0C0W1		YDL136W	P0CX85	YHL004W	P32902
YDL081C	P05318	YJL191W	P39516		YDL136W	P0CX85	YHL015W	P38701
YDL081C	P05318	YKL006W	P36105		YDL136W	P0CX85	YHL015W-A	Q3E7Z6
YDL081C	P05318	YJR145C	P0CX35		YDL136W	P0CX85	YLL039C	P0CG63
YDL081C	P05318	YLR029C	P05748		YDL136W	P0CX85	YHR148W	P32899
YDL081C	P05318	YPL143W	P05744		YDL136W	P0CX85	YHR147C	P32904
YDL081C	P05318	YKL156W	P35997		YDL136W	P0CX85	YJL063C	P22353
YDL081C	P05318	YKL173W	P36048		YDL136W	P0CX85	YJL002C	P41543
YDL081C	P05318	YKL180W	P05740		YDL136W	P0CX85	YJR113C	P47150
YDL081C	P05318	YKR057W	P0C0V8		YDL136W	P0CX85	YJL189W	P04650
YDL081C	P05318	YKR084C	P32769		YDL136W	P0CX85	YJR123W	P26783
YDL081C	P05318	YKR094C	P0CH09		YDL136W	P0CX85	YKL009W	P33201
YDL081C	P05318	YLL045C	P29453		YDL136W	P0CX85	YKL003C	P28778
YDL081C	P05318	YLR048W	P46654		YDL136W	P0CX85	YKL170W	P35996
YDL081C	P05318	YML026C	P0CX56		YDL137W	P19146	YDR208W	P38994
YDL081C	P05318	YML024W	P02407		YDL137W	P19146	YDL159W-A	Q3E774
YDL081C	P05318	YML073C	Q02326		YDL137W	P19146	YDL230W	P25044
YDL081C	P05318	YML063W	P23248		YDL137W	P19146	YDL234C	P48365
YDL081C	P05318	YMR121C	P54780		YDL137W	P19146	YDR126W	Q04629
YDL081C	P05318	YMR142C	P40212		YDL137W	P19146	YDR166C	P89102
YDL081C	P05318	YMR143W	P0CX51		YDL137W	P19146	YDR129C	P32599
YDL081C	P05318	YMR230W	P46784		YDL137W	P19146	YDR146C	P08153
YDL081C	P05318	YMR194W	P05745		YDL137W	P19146	YDR168W	P06101
YDL081C	P05318	YMR242C	P0CX23		YDL137W	P19146	YDR170C	P11075
YDL081C	P05318	YNL002C	P40693		YDL137W	P19146	YDR216W	P07248
YDL081C	P05318	YNL067W	P51401		YDL137W	P19146	YER133W-A	A0A023PZC3
YDL081C	P05318	YNL069C	P26785		YDL137W	P19146	YDR238C	P41810
YDL081C	P05318	YNL096C	P48164		YDL137W	P19146	YDR468C	Q03322
YDL081C	P05318	YNL162W	P0CX27		YDL137W	P19146	YDR459C	Q03289
YDL081C	P05318	YNL284C-A	Q12391		YDL137W	P19146	YDR524C	Q04412
YDL081C	P05318	YNL284C-B	Q12112		YDL137W	P19146	YDR524C-A	Q8TGR6
YDL081C	P05318	YNL301C	P0CX50		YDL137W	P19146	YDR524C-B	Q3E6R4
YDL081C	P05318	YNL302C	P07281		YDL137W	P19146	YER111C	P25302
YDL081C	P05318	YOL120C	P0CX49		YDL137W	P19146	YER008C	P33332
YDL081C	P05318	YOL121C	P07280		YDL137W	P19146	YEL009C	P03069
YDL081C	P05318	YOR096W	P26786		YDL137W	P19146	YEL009C-A	A0A023PZF2
YDL081C	P05318	YOR167C	Q3E7X9		YDL137W	P19146	YEL061C	P27895
YDL081C	P05318	YOR182C	P0CX34		YDL137W	P19146	YER130C	P39959
YDL081C	P05318	YOR234C	P41056		YDL137W	P19146	YER114C	P39969
YDL081C	P05318	YOR293W	Q08745		YDL137W	P19146	YFL029C	P43568
YDL081C	P05318	YPL079W	Q12672		YDL137W	P19146	YFR051C	P43621
YDL081C	P05318	YOR312C	P0CX24		YDL137W	P19146	YFR019W	P34756
YDL081C	P05318	YPL090C	P0CX37		YDL137W	P19146	YGL035C	P27705
YDL081C	P05318	YPL081W	O13516		YDL137W	P19146	YGL115W	P12904
YDL081C	P05318	YGL031C	P04449		YDL137W	P19146	YGL181W	P40956
YDL081C	P05318	YLR448W	P05739		YDL137W	P19146	YGL200C	P32803
YDL081C	P05318	YLR406C	P0C2H9		YDL137W	P19146	YGL206C	P22137
YDL081C	P05318	YDR418W	P0CX54		YDL137W	P19146	YGL233W	P22224
YDL081C	P05318	YDR471W	P0C2H7		YDL137W	P19146	YGL242C	P53066
YDL081C	P05318	YDR447C	P14127		YDL137W	P19146	YGL254W	P32805
YDL081C	P05318	YDR450W	P0CX55		YDL137W	P19146	YGR044C	P32338
YDL081C	P05318	YDR500C	P51402		YDL137W	P19146	YGR100W	P53258
YDL081C	P05318	YEL026W	P39990		YDL137W	P19146	YGR167W	P17891
YDL081C	P05318	YER117W	P0CX42		YDL137W	P19146	YGR232W	P50086
YDL081C	P05318	YEL054C	P0CX53		YDL137W	P19146	YGR203W	P42937
YDL081C	P05318	YER074W	P0CX31		YDL137W	P19146	YGR284C	P53337
YDL081C	P05318	YER102W	P0CX40		YDL137W	P19146	YGR238C	P50090
YDL081C	P05318	YER131W	P39939		YDL137W	P19146	YGR233C	P17442
YDL081C	P05318	YLR061W	P05749		YDL137W	P19146	YHL027W	P33400
YDL081C	P05318	YLR167W	P05759		YDL137W	P19146	YHR079C	P32361
YDL081C	P05318	YLR185W	P49166		YDL137W	P19146	YHR079C-A	P89114
YDL081C	P05318	YLR264W	P0C0X0		YDL137W	P19146	YHR099W	P38811
YDL081C	P05318	YLR344W	P05743		YDL137W	P19146	YHR082C	P38691
YDL081C	P05318	YLR333C	P0C0T4		YDL137W	P19146	YHR084W	P13574
YDL081C	P05318	YLR388W	P41057		YDL137W	P19146	YHR158C	P38853
YDL081C	P05318	YLR367W	Q3E7Y3		YDL137W	P19146	YHR186C	P38873
YDL081C	P05318	YLR441C	P33442		YDL137W	P19146	YIL001W	P40560
YDL082W	Q12690	YJR113C	P47150		YDL137W	P19146	YIL068C	P32844
YDL082W	Q12690	YDL130W	P10622		YDL137W	P19146	YIL033C	P07278
YDL082W	Q12690	YJR123W	P26783		YDL137W	P19146	YIL044C	P40529
YDL082W	Q12690	YKL009W	P33201		YDL137W	P19146	YIL112W	P40480
YDL082W	Q12690	YKL170W	P35996		YDL137W	P19146	YJL005W	P08678
YDL082W	Q12690	YKL172W	P36049		YDL137W	P19146	YJL024C	P47064
YDL082W	Q12690	YKR081C	P36160		YDL137W	P19146	YJL056C	P47043
YDL082W	Q12690	YLL039C	P0CG63		YDL137W	P19146	YJL095W	Q01389
YDL082W	Q12690	YLR009W	Q07915		YDL137W	P19146	YJL085W	P19658
YDL082W	Q12690	YLR075W	P41805		YDL137W	P19146	YJL132W	P47014
YDL082W	Q12690	YLR325C	P49167		YDL137W	P19146	YJL201W	P32525
YDL082W	Q12690	YLR340W	P05317		YDL137W	P19146	YJL204C	P39531
YDL082W	Q12690	YLR406C-A	Q8TGT1		YDL137W	P19146	YJR040W	P37020
YDL082W	Q12690	YML025C	P51998		YDL137W	P19146	YKL171W	P36003
YDL082W	Q12690	YMR158W	Q03799		YDL137W	P19146	YKL067W	P36010
YDL082W	Q12690	YMR158W-B	Q6B0X2		YDL137W	P19146	YJR127C	P46974
YDL082W	Q12690	YMR188C	Q03246		YDL137W	P19146	YJR104C	P00445
YDL082W	Q12690	YMR230W-A	Q3E7B5		YDL137W	P19146	YKL056C	P35691
YDL082W	Q12690	YMR276W	P48510		YDL137W	P19146	YKL092C	P33314
YDL082W	Q12690	YMR286W	P20084		YDL137W	P19146	YKL193C	P36047
YDL082W	Q12690	YNL067W-A	P0C5Q8		YDL137W	P19146	YKL196C	P36015
YDL082W	Q12690	YNL067W-B	Q3E767		YDL137W	P19146	YKR031C	P36126
YDL082W	Q12690	YNL081C	P53937		YDL137W	P19146	YKR090W	P36166
YDL082W	Q12690	YNL162W-A	Q3E7A8		YDL137W	P19146	YLR078C	P25385
YDL082W	Q12690	YNL137C	P27929		YDL137W	P19146	YLR093C	Q12255
YDL082W	Q12690	YNL110C	P53927		YDL137W	P19146	YLR131C	P21192
YDL082W	Q12690	YNL178W	P05750		YDL137W	P19146	YLR166C	Q06245
YDL082W	Q12690	YNL177C	P53881		YDL137W	P19146	YLR182W	P09959
YDL082W	Q12690	YNL284C	P36520		YDL137W	P19146	YLR189C	Q06321
YDL082W	Q12690	YNL185C	P53875		YDL137W	P19146	YLR305C	P37297
YDL082W	Q12690	YNL306W	P42847		YDL137W	P19146	YLR262C-A	Q3E764
YDL082W	Q12690	YNR036C	P53732		YDL137W	P19146	YLR240W	P22543
YDL082W	Q12690	YOL040C	Q01855		YDL137W	P19146	YLR246W	Q06551
YDL082W	Q12690	YNR037C	P53733		YDL137W	P19146	YLR268W	P22214
YDL082W	Q12690	YOL039W	P05319		YDL137W	P19146	YLR310C	P04821
YDL082W	Q12690	YOL041C	Q08208		YDL137W	P19146	YLR342W-A	Q3E810
YDL082W	Q12690	YOL111C	Q12285		YDL137W	P19146	YLR422W	Q06409
YDL082W	Q12690	YOL127W	P04456		YDL137W	P19146	YLR425W	Q06412
YDL082W	Q12690	YOR063W	P14126		YDL137W	P19146	YML012W	P54837
YDL082W	Q12690	YDL202W	P36521		YDL137W	P19146	YML059C	Q04958
YDL082W	Q12690	YOR150W	Q12487		YDL137W	P19146	YML081W	Q04545
YDL082W	Q12690	YDR041W	Q03201		YDL137W	P19146	YMR033W	Q05123
YDL082W	Q12690	YDR064W	P05756		YDL137W	P19146	YMR036C	P23748
YDL082W	Q12690	YDR337W	P21771		YDL137W	P19146	YMR055C	P26448
YDL082W	Q12690	YDR116C	Q04599		YDL137W	P19146	YMR068W	Q04749
YDL082W	Q12690	YDR237W	P36519		YDL137W	P19146	YMR182C	Q00453
YDL082W	Q12690	YDR382W	P02400		YDL137W	P19146	YNL027W	P53968
YDL082W	Q12690	YDR432W	Q01560		YDL137W	P19146	YNL044W	P53633
YDL082W	Q12690	YER074W-A	Q3E834		YDL137W	P19146	YPL038W-A	Q3E7B4
YDL082W	Q12690	YEL037C	P32628		YDL137W	P19146	YNL128W	P53916
YDL082W	Q12690	YEL050C	P32611		YDL137W	P19146	YNL267W	P39104
YDL082W	Q12690	YOR272W	Q12024		YDL137W	P19146	YNL217W	P40152
YDL082W	Q12690	YOR369C	P48589		YDL137W	P19146	YNL272C	P17065
YDL082W	Q12690	YPL131W	P26321		YDL137W	P19146	YNL287W	P32074
YDL082W	Q12690	YPR025C	P37366		YDL137W	P19146	YOL003C	Q12006
YDL082W	Q12690	YPR166C	P10663		YDL137W	P19146	YNL326C	P42836
YDL082W	Q12690	YER126C	P40078		YDL137W	P19146	YNL304W	P48559
YDL082W	Q12690	YGL030W	P14120		YDL137W	P19146	YNR051C	P53741
YDL082W	Q12690	YGL014W	P25339		YDL137W	P19146	YOL065C	Q08227
YDL082W	Q12690	YGL103W	P02406		YDL137W	P19146	YOR014W	P38903
YDL082W	Q12690	YGL123W	P25443		YDL137W	P19146	YOR063W	P14126
YDL082W	Q12690	YGR103W	P53261		YDL137W	P19146	YOR034C-A	Q3E735
YDL082W	Q12690	YGR220C	P31334		YDL137W	P19146	YOR113W	P41696
YDL082W	Q12690	YHL015W	P38701		YDL137W	P19146	YOR122C	P07274
YDL082W	Q12690	YHL015W-A	Q3E7Z6		YDL137W	P19146	YOR181W	Q12446
YDL082W	Q12690	YHL004W	P32902		YDL137W	P19146	YOR141C	Q12386
YDL082W	Q12690	YHR147C	P32904		YDL137W	P19146	YOR269W	P39946
YDL082W	Q12690	YHR148W	P32899		YDL137W	P19146	YPL010W	P53600
YDL082W	Q12690	YHR197W	P38883		YDL137W	P19146	YOR353C	Q08817
YDL082W	Q12690	YJL189W	P04650		YDL137W	P19146	YOR373W	P32336
YDL083C	P0CX52	YOL023W	P25038		YDL137W	P19146	YOR381W-A	Q3E804
YDL083C	P0CX52	YNR037C	P53733		YDL137W	P19146	YPL115C	P32873
YDL083C	P0CX52	YGL103W	P02406		YDL137W	P19146	YPL150W	Q12152
YDL083C	P0CX52	YGL123W	P25443		YDL137W	P19146	YPL230W	Q12132
YDL083C	P0CX52	YGL129C	Q01163		YDL137W	P19146	YPL165C	Q12529
YDL083C	P0CX52	YGL143C	P30775		YDL137W	P19146	YPL213W	Q08963
YDL083C	P0CX52	YGR220C	P31334		YDL137W	P19146	YPL239W	P46683
YDL083C	P0CX52	YHL004W	P32902		YDL137W	P19146	YPL242C	Q12280
YDL083C	P0CX52	YHL015W	P38701		YDL137W	P19146	YPR013C	Q12145
YDL083C	P0CX52	YHL015W-A	Q3E7Z6		YDL137W	P19146	YPL268W	P32383
YDL083C	P0CX52	YHL034C	P10080		YDL137W	P19146	YPR022C	Q12139
YDL083C	P0CX52	YHR038W	P38771		YDL137W	P19146	YPR015C	Q12531
YDL083C	P0CX52	YJL189W	P04650		YDL137W	P19146	YPR029C	Q12028
YDL083C	P0CX52	YHR147C	P32904		YDL137W	P19146	YPR200C	Q06597
YDL083C	P0CX52	YHR148W	P32899		YDL137W	P19146	YPR055W	P32855
YDL083C	P0CX52	YJL063C	P22353		YDL137W	P19146	YPR186C	P39933
YDL083C	P0CX52	YJR007W	P20459		YDL140C	P04050	YJR050W	P21374
YDL083C	P0CX52	YKL003C	P28778		YDL140C	P04050	YJR063W	P32529
YDL083C	P0CX52	YJR113C	P47150		YDL140C	P04050	YJR127C	P46974
YDL083C	P0CX52	YJR123W	P26783		YDL140C	P04050	YML095C	P06838
YDL083C	P0CX52	YKL009W	P33201		YDL140C	P04050	YOL095C	Q12039
YDL083C	P0CX52	YKL170W	P35996		YDL140C	P04050	YOL111C	Q12285
YDL083C	P0CX52	YLL039C	P0CG63		YDL140C	P04050	YKL032C	P33417
YDL083C	P0CX52	YLR009W	Q07915		YDL140C	P04050	YKL058W	P32774
YDL083C	P0CX52	YLR075W	P41805		YDL140C	P04050	YKL060C	P14540
YDL083C	P0CX52	YLR406C-A	Q8TGT1		YDL140C	P04050	YKL113C	P26793
YDL083C	P0CX52	YLR325C	P49167		YDL140C	P04050	YKL144C	P35718
YDL083C	P0CX52	YLR340W	P05317		YDL140C	P04050	YKL160W	P36053
YDL083C	P0CX52	YLR439W	P36517		YDL140C	P04050	YKL213C	P36037
YDL083C	P0CX52	YML009C	P36533		YDL140C	P04050	YKR008W	Q02206
YDL083C	P0CX52	YML009C-A	A0A023PYJ0		YDL140C	P04050	YKR025W	P36121
YDL083C	P0CX52	YML025C	P51998		YDL140C	P04050	YML081W	Q04545
YDL083C	P0CX52	YNL067W-A	P0C5Q8		YDL140C	P04050	YKR092C	P32583
YDL083C	P0CX52	YNL067W-B	Q3E767		YDL140C	P04050	YLR015W	P43132
YDL083C	P0CX52	YMR193W	P36525		YDL140C	P04050	YLR116W	Q12186
YDL083C	P0CX52	YMR146C	P40217		YDL140C	P04050	YLR131C	P21192
YDL083C	P0CX52	YMR158W	Q03799		YDL140C	P04050	YLR147C	P43321
YDL083C	P0CX52	YMR158W-B	Q6B0X2		YDL140C	P04050	YLR275W	Q06217
YDL083C	P0CX52	YMR188C	Q03246		YDL140C	P04050	YLR234W	P13099
YDL083C	P0CX52	YMR229C	Q05022		YDL140C	P04050	YLR277C	Q06224
YDL083C	P0CX52	YMR230W-A	Q3E7B5		YDL140C	P04050	YLR321C	Q06168
YDL083C	P0CX52	YMR276W	P48510		YDL140C	P04050	YML015C	Q04226
YDL083C	P0CX52	YMR260C	P38912		YDL140C	P04050	YML049C	Q04693
YDL083C	P0CX52	YMR286W	P20084		YDL140C	P04050	YML069W	Q04636
YDL083C	P0CX52	YNL005C	P12687		YDL140C	P04050	YML098W	P11747
YDL083C	P0CX52	YNL081C	P53937		YDL140C	P04050	YMR033W	Q05123
YDL083C	P0CX52	YNL137C	P27929		YDL140C	P04050	YMR024W	P36516
YDL083C	P0CX52	YNL122C	P53921		YDL140C	P04050	YMR125W	P34160
YDL083C	P0CX52	YNL162W-A	Q3E7A8		YDL140C	P04050	YMR072W	Q02486
YDL083C	P0CX52	YNL177C	P53881		YDL140C	P04050	YMR124W	P39523
YDL083C	P0CX52	YNL178W	P05750		YDL140C	P04050	YMR137C	P30620
YDL083C	P0CX52	YNL185C	P53875		YDL140C	P04050	YMR201C	P28519
YDL083C	P0CX52	YNL252C	P36528		YDL140C	P04050	YMR182C	Q00453
YDL083C	P0CX52	YNL284C	P36520		YDL140C	P04050	YMR227C	Q05021
YDL083C	P0CX52	YNL306W	P42847		YDL140C	P04050	YMR240C	Q02554
YDL083C	P0CX52	YNR036C	P53732		YDL140C	P04050	YMR239C	Q02555
YDL083C	P0CX52	YOL039W	P05319		YDL140C	P04050	YNL113W	P28000
YDL083C	P0CX52	YOL040C	Q01855		YDL140C	P04050	YMR288W	P49955
YDL083C	P0CX52	YOL111C	Q12285		YDL140C	P04050	YMR304W	P50101
YDL083C	P0CX52	YDR086C	P35179		YDL140C	P04050	YNL016W	P32588
YDL083C	P0CX52	YDL130W	P10622		YDL140C	P04050	YNL025C	P47821
YDL083C	P0CX52	YOL127W	P04456		YDL140C	P04050	YNL027W	P53968
YDL083C	P0CX52	YDL202W	P36521		YDL140C	P04050	YNL151C	P17890
YDL083C	P0CX52	YDR064W	P05756		YDL140C	P04050	YNL167C	Q02100
YDL083C	P0CX52	YDR041W	Q03201		YDL140C	P04050	YNL168C	P53889
YDL083C	P0CX52	YOR063W	P14126		YDL140C	P04050	YNL230C	P53861
YDL083C	P0CX52	YER050C	P40033		YDL140C	P04050	YNL262W	P21951
YDL083C	P0CX52	YDR115W	Q04598		YDL140C	P04050	YNL248C	Q01080
YDL083C	P0CX52	YDR116C	Q04599		YDL140C	P04050	YNL236W	P32259
YDL083C	P0CX52	YDR237W	P36519		YDL140C	P04050	YNR003C	P32910
YDL083C	P0CX52	YDR175C	Q03976		YDL140C	P04050	YNL312W	P26754
YDL083C	P0CX52	YDR322W	Q06678		YDL140C	P04050	YJL056C	P47043
YDL083C	P0CX52	YDR337W	P21771		YDL140C	P04050	YOL133W	Q08273
YDL083C	P0CX52	YDR382W	P02400		YDL140C	P04050	YDL150W	P25441
YDL083C	P0CX52	YDR405W	P32387		YDL140C	P04050	YDR045C	Q04307
YDL083C	P0CX52	YDR429C	Q04067		YDL140C	P04050	YDR030C	Q12021
YDL083C	P0CX52	YDR462W	P36527		YDL140C	P04050	YDR005C	P41910
YDL083C	P0CX52	YEL050C	P32611		YDL140C	P04050	YDR138W	P17629
YDL083C	P0CX52	YEL037C	P32628		YDL140C	P04050	YDR145W	Q03761
YDL083C	P0CX52	YER025W	P32481		YDL140C	P04050	YDR146C	P08153
YDL083C	P0CX52	YER074W-A	Q3E834		YDL140C	P04050	YDR216W	P07248
YDL083C	P0CX52	YER126C	P40078		YDL140C	P04050	YDR167W	Q12030
YDL083C	P0CX52	YOR150W	Q12487		YDL140C	P04050	YDR158W	P13663
YDL083C	P0CX52	YPL013C	Q02608		YDL140C	P04050	YDR174W	Q03973
YDL083C	P0CX52	YOR369C	P48589		YDL140C	P04050	YOR113W	P41696
YDL083C	P0CX52	YPL131W	P26321		YDL140C	P04050	YIL061C	Q00916
YDL083C	P0CX52	YPL237W	P09064		YDL140C	P04050	YDR311W	P32776
YDL083C	P0CX52	YPR041W	P38431		YDL140C	P04050	YDR416W	Q04048
YDL083C	P0CX52	YPR088C	P20424		YDL140C	P04050	YDR460W	Q03290
YDL083C	P0CX52	YPR100W	Q06090		YDL140C	P04050	YEL009C-A	A0A023PZF2
YDL083C	P0CX52	YPR166C	P10663		YDL140C	P04050	YEL037C	P32628
YDL083C	P0CX52	YGL030W	P14120		YDL140C	P04050	YEL055C	P39985
YDL083C	P0CX52	YGL068W	P53163		YDL140C	P04050	YER029C	P40018
YDL084W	Q07478	YER029C	P40018		YDL140C	P04050	YER041W	P40028
YDL084W	Q07478	YNL118C	P53550		YDL140C	P04050	YER045C	P39970
YDL084W	Q07478	YER050C	P40033		YDL140C	P04050	YER130C	P39959
YDL084W	Q07478	YGL123W	P25443		YDL140C	P04050	YER148W-A	A0A023PXK2
YDL084W	Q07478	YER112W	P40070		YDL140C	P04050	YER164W	P32657
YDL084W	Q07478	YFL029C	P43568		YDL140C	P04050	YER173W	P32641
YDL084W	Q07478	YGL194C-A	Q2V2P6		YDL140C	P04050	YGL035C	P27705
YDL084W	Q07478	YGR054W	P53235		YDL140C	P04050	YIL036W	P40535
YDL084W	Q07478	YGR072W	P48412		YDL140C	P04050	YGR258C	P07276
YDL084W	Q07478	YGR119C	P48837		YDL140C	P04050	YGL112C	P53040
YDL084W	Q07478	YGR074W	Q02260		YDL140C	P04050	YGL254W	P32805
YDL084W	Q07478	YGR091W	P49704		YDL140C	P04050	YGR044C	P32338
YDL084W	Q07478	YGR278W	P53333		YDL140C	P04050	YGR048W	P53044
YDL084W	Q07478	YHL004W	P32902		YDL140C	P04050	YGR091W	P49704
YDL084W	Q07478	YHR082C	P38691		YDL140C	P04050	YGR074W	Q02260
YDL084W	Q07478	YHR079C	P32361		YDL140C	P04050	YGR238C	P50090
YDL084W	Q07478	YHR079C-A	P89114		YDL140C	P04050	YGR246C	P29056
YDL084W	Q07478	YHR086W-A	Q3E746		YDL140C	P04050	YGR274C	P46677
YDL084W	Q07478	YHR147C	P32904		YDL140C	P04050	YHL027W	P33400
YDL084W	Q07478	YHR164C	P38859		YDL140C	P04050	YHR084W	P13574
YDL084W	Q07478	YHR165C	P33334		YDL140C	P04050	YHR206W	P38889
YDL084W	Q07478	YHR168W	P38860		YDL140C	P04050	YHR158C	P38853
YDL084W	Q07478	YIL061C	Q00916		YDL140C	P04050	YHR165C	P33334
YDL084W	Q07478	YIR001C	P40561		YDL140C	P04050	YHR207C	P38890
YDL084W	Q07478	YJR042W	P46673		YDL140C	P04050	YJL011C	P47076
YDL084W	Q07478	YJL092W	P12954		YDL140C	P04050	YOR141C	Q12386
YDL084W	Q07478	YJR007W	P20459		YDL140C	P04050	YIL143C	Q00578
YDL084W	Q07478	YJL194W	P09119		YDL140C	P04050	YIL147C	P39928
YDL084W	Q07478	YKL009W	P33201		YDL140C	P04050	YJL006C	P46962
YDL084W	Q07478	YJR142W	P47173		YDL140C	P04050	YJL047C	P47050
YDL084W	Q07478	YKL012W	P33203		YDL140C	P04050	YJL047C-A	Q3E737
YDL084W	Q07478	YKL171W	P36003		YDL140C	P04050	YOR144C	Q12050
YDL084W	Q07478	YKL074C	P36084		YDL140C	P04050	YOR159C	Q12330
YDL084W	Q07478	YKL145W-A	P0C5P3		YDL140C	P04050	YOR217W	P38630
YDL084W	Q07478	YKR099W	P22035		YDL140C	P04050	YOR319W	Q99181
YDL084W	Q07478	YLL039C	P0CG63		YDL140C	P04050	YOR346W	P12689
YDL084W	Q07478	YLL036C	P32523		YDL140C	P04050	YOR340C	P46669
YDL084W	Q07478	YLR151C	Q12524		YDL140C	P04050	YOR369C	P48589
YDL084W	Q07478	YLR075W	P41805		YDL140C	P04050	YPL022W	P06777
YDL084W	Q07478	YLR115W	Q12102		YDL140C	P04050	YPL038W-A	Q3E7B4
YDL084W	Q07478	YLR116W	Q12186		YDL140C	P04050	YPL064C	Q02770
YDL084W	Q07478	YNL067W-A	P0C5Q8		YDL140C	P04050	YPL063W	Q02776
YDL084W	Q07478	YNL067W-B	Q3E767		YDL140C	P04050	YPL082C	P32333
YDL084W	Q07478	YLR175W	P33322		YDL140C	P04050	YPL085W	P48415
YDL084W	Q07478	YLR340W	P05317		YDL140C	P04050	YPR010C-A	A5Z2X5
YDL084W	Q07478	YLR298C	Q05900		YDL140C	P04050	YPL178W	Q08920
YDL084W	Q07478	YLR430W	Q00416		YDL140C	P04050	YPL122C	Q02939
YDL084W	Q07478	YML049C	Q04693		YDL140C	P04050	YPL169C	Q99257
YDL084W	Q07478	YML117W	Q03735		YDL140C	P04050	YPL165C	Q12529
YDL084W	Q07478	YMR239C	Q02555		YDL140C	P04050	YPL230W	Q12132
YDL084W	Q07478	YMR024W	P36516		YDL140C	P04050	YPR013C	Q12145
YDL084W	Q07478	YMR125W	P34160		YDL140C	P04050	YPR015C	Q12531
YDL084W	Q07478	YMR128W	Q04217		YDL140C	P04050	YPR022C	Q12139
YDL084W	Q07478	YMR229C	Q05022		YDL140C	P04050	YPR025C	P37366
YDL084W	Q07478	YMR213W	Q03654		YDL140C	P04050	YPR056W	Q12004
YDL084W	Q07478	YMR276W	P48510		YDL140C	P04050	YPR082C	Q06819
YDL084W	Q07478	YMR286W	P20084		YDL140C	P04050	YPR190C	P32349
YDL084W	Q07478	YMR287C	P39112		YDL140C	P04050	YPR110C	P07703
YDL084W	Q07478	YNL129W	P53915		YDL140C	P04050	YPR152C	Q06525
YDL084W	Q07478	YNL175C	P53883		YDL140C	P04050	YPR178W	P20053
YDL084W	Q07478	YNL292W	P48567		YDL140C	P04050	YPR186C	P39933
YDL084W	Q07478	YNL178W	P05750		YDL140C	P04050	YPR182W	P54999
YDL084W	Q07478	YNL248C	Q01080		YDL140C	P04050	YJL063C	P22353
YDL084W	Q07478	YOL004W	P22579		YDL140C	P04050	YJL092W	P12954
YDL084W	Q07478	YOL039W	P05319		YDL142C	Q07560	YHR019C	P38707
YDL084W	Q07478	YOL041C	Q08208		YDL142C	Q07560	YGL031C	P04449
YDL084W	Q07478	YOL095C	Q12039		YDL142C	Q07560	YDR447C	P14127
YDL084W	Q07478	YOL111C	Q12285		YDL142C	Q07560	YLR180W	P10659
YDL084W	Q07478	YOL127W	P04456		YDL142C	Q07560	YKL180W	P05740
YDL084W	Q07478	YOL139C	P07260		YDL142C	Q07560	YLR342W	P38631
YDL084W	Q07478	YOR163W	Q99321		YDL143W	P39078	YDL156W	Q12510
YDL084W	Q07478	YOR361C	P06103		YDL143W	P39078	YGL194C-A	Q2V2P6
YDL084W	Q07478	YPL131W	P26321		YDL143W	P39078	YDR004W	P25301
YDL084W	Q07478	YPL116W	Q02959		YDL143W	P39078	YDL236W	P19881
YDL084W	Q07478	YPL150W	Q12152		YDL143W	P39078	YDR183W	Q04004
YDL084W	Q07478	YPL169C	Q99257		YDL143W	P39078	YDR286C	Q05530
YDL084W	Q07478	YPL165C	Q12529		YDL143W	P39078	YDR419W	Q04049
YDL084W	Q07478	YPL178W	Q08920		YDL143W	P39078	YDR294C	Q05567
YDL084W	Q07478	YPL184C	Q08925		YDL143W	P39078	YEL024W	P08067
YDL084W	Q07478	YPL237W	P09064		YDL143W	P39078	YEL020C-B	P0C5M6
YDL084W	Q07478	YPR041W	P38431		YDL143W	P39078	YER091C	P05694
YDL084W	Q07478	YPR110C	P07703		YDL143W	P39078	YER091C-A	Q02590
YDL084W	Q07478	YPR152C	Q06525		YDL143W	P39078	YFL022C	P15625
YDL084W	Q07478	YPR178W	P20053		YDL143W	P39078	YGL105W	P46672
YDL084W	Q07478	YER025W	P32481		YDL143W	P39078	YFR041C	P43613
YDL084W	Q07478	YDL116W	P52891		YDL143W	P39078	YGL068W	P53163
YDL084W	Q07478	YDL201W	Q12009		YDL143W	P39078	YGL128C	P52868
YDL084W	Q07478	YDL209C	Q12046		YDL143W	P39078	YGL195W	P33892
YDL084W	Q07478	YDL213C	Q07623		YDL143W	P39078	YHL004W	P32902
YDL084W	Q07478	YDR060W	Q12176		YDL143W	P39078	YHR009C	P38758
YDL084W	Q07478	YDR064W	P05756		YDL143W	P39078	YHR100C	P38812
YDL084W	Q07478	YDR101C	Q03862		YDL143W	P39078	YIL005W	P40557
YDL084W	Q07478	YDR116C	Q04599		YDL143W	P39078	YIL021W	P16370
YDL084W	Q07478	YDR337W	P21771		YDL143W	P39078	YJL073W	P40358
YDL084W	Q07478	YDR280W	Q05636		YDL143W	P39078	YJL005W	P08678
YDL084W	Q07478	YDR382W	P02400		YDL143W	P39078	YJR016C	P39522
YDL084W	Q07478	YDR416W	Q04048		YDL143W	P39078	YJL162C	P46997
YDL084W	Q07478	YEL037C	P32628		YDL143W	P39078	YJL179W	P46988
YDL084W	Q07478	YEL050C	P32611		YDL143W	P39078	YKL193C	P36047
YDL084W	Q07478	YER010C	P40011		YDL143W	P39078	YJR097W	P47138
YDL084W	Q07478	YEL055C	P39985		YDL143W	P39078	YKL060C	P14540
YDL085W	Q07500	YNR074C	P52923		YDL143W	P39078	YKL029C	P36013
YDL087C	Q07508	YGL049C	P39936		YDL143W	P39078	YKL145W-A	P0C5P3
YDL087C	Q07508	YGL162W	P53032		YDL143W	P39078	YOR353C	Q08817
YDL087C	Q07508	YKR095W	Q02455		YDL143W	P39078	YKR026C	P14741
YDL087C	Q07508	YGR162W	P39935		YDL143W	P39078	YKL211C	P00937
YDL087C	Q07508	YHR086W	Q00539		YDL143W	P39078	YKR070W	P36151
YDL087C	Q07508	YKL173W	P36048		YDL143W	P39078	YMR250W	Q04792
YDL088C	Q05166	YGR119C	P48837		YDL143W	P39078	YLR060W	P15624
YDL088C	Q05166	YIL115C	P40477		YDL143W	P39078	YLR008C	Q07914
YDL088C	Q05166	YJR017C	P22696		YDL143W	P39078	YMR029C	Q05040
YDL088C	Q05166	YKL068W-A	Q3E826		YDL143W	P39078	YML059C	Q04958
YDL088C	Q05166	YMR129W	P39685		YDL143W	P39078	YMR033W	Q05123
YDL088C	Q05166	YNL234W	P53857		YDL143W	P39078	YMR130W	Q04223
YDL089W	Q12066	YML034W	Q03707		YDL143W	P39078	YOR346W	P12689
YDL090C	P22007	YJL031C	Q00618		YDL143W	P39078	YNL088W	P06786
YDL091C	Q12229	YER096W	P39000		YDL143W	P39078	YNL217W	P40152
YDL091C	Q12229	YER047C	P39955		YDL143W	P39078	YNL317W	P42841
YDL091C	Q12229	YGR028W	P28737		YDL143W	P39078	YNL328C	P42834
YDL091C	Q12229	YKL197C	P24004		YDL143W	P39078	YOR020C	P38910
YDL091C	Q12229	YLR397C	P32794		YDL143W	P39078	YOL088C	Q99316
YDL091C	Q12229	YLL034C	Q07844		YDL143W	P39078	YOR141C	Q12386
YDL091C	Q12229	YPL074W	P40328		YDL143W	P39078	YOR196C	P32875
YDL092W	P38985	YHR010W	P0C2H6		YDL143W	P39078	YOR212W	P18851
YDL092W	P38985	YDR139C	Q03919		YDL143W	P39078	YOR232W	P38523
YDL092W	P38985	YDR471W	P0C2H7		YDL143W	P39078	YOR288C	Q12404
YDL092W	P38985	YGR027C	Q3E792		YDL143W	P39078	YOR373W	P32336
YDL092W	P38985	YEL026W	P39990		YDL143W	P39078	YPR035W	P32288
YDL092W	P38985	YHL001W	P38754		YDL143W	P39078	YPL231W	P19097
YDL092W	P38985	YHR141C	P0CX28		YDL143W	P39078	YPL165C	Q12529
YDL092W	P38985	YKL006W	P36105		YDL143W	P39078	YPL213W	Q08963
YDL092W	P38985	YLR448W	P05739		YDL143W	P39078	YPR010C-A	A5Z2X5
YDL092W	P38985	YLR333C	P0C0T4		YDL143W	P39078	YPR047W	P08425
YDL092W	P38985	YML073C	Q02326		YDL143W	P39078	YPR110C	P07703
YDL092W	P38985	YMR194W	P05745		YDL143W	P39078	YPR187W	P20435
YDL092W	P38985	YNL162W	P0CX27		YDL146W	Q12342	YFL039C	P60010
YDL093W	P52867	YJR013W	P47088		YDL146W	Q12342	YHR129C	P38696
YDL093W	P52867	YDR245W	P50108		YDL146W	Q12342	YJR065C	P47117
YDL093W	P52867	YJL183W	P46985		YDL146W	Q12342	YJL081C	P80428
YDL093W	P52867	YER145C-A	A0A023PYF4		YDL147W	Q12250	YDR069C	P32571
YDL093W	P52867	YNL158W	P53896		YDL147W	Q12250	YDR139C	Q03919
YDL095W	P33775	YMR125W	P34160		YDL147W	Q12250	YDR264C	P39010
YDL095W	P33775	YDR245W	P50108		YDL147W	Q12250	YER099C	P38620
YDL095W	P33775	YER110C	P40069		YDL147W	Q12250	YGL011C	P21243
YDL095W	P33775	YJL183W	P46985		YDL147W	Q12250	YGR135W	P23638
YDL095W	P33775	YIR011C	P38637		YDL147W	Q12250	YGR253C	P32379
YDL095W	P33775	YJR013W	P47088		YDL147W	Q12250	YHL011C	P38689
YDL095W	P33775	YNL158W	P53896		YDL147W	Q12250	YJL001W	P38624
YDL097C	Q12377	YER120W	P40075		YDL147W	Q12250	YLR167W	P05759
YDL097C	Q12377	YGL011C	P21243		YDL147W	Q12250	YML092C	P23639
YDL097C	Q12377	YGL194C	P53096		YDL147W	Q12250	YMR314W	P40302
YDL097C	Q12377	YGR253C	P32379		YDL147W	Q12250	YOR157C	P25043
YDL097C	Q12377	YGR135W	P23638		YDL147W	Q12250	YOR362C	P21242
YDL097C	Q12377	YJL001W	P38624		YDL148C	Q99207	YIL069C	P0CX32
YDL097C	Q12377	YNL021W	P53973		YDL148C	Q99207	YJL191W	P39516
YDL097C	Q12377	YMR314W	P40302		YDL148C	Q99207	YJR145C	P0CX35
YDL097C	Q12377	YNL330C	P32561		YDL148C	Q99207	YKR086W	P15938
YDL097C	Q12377	YOR157C	P25043		YDL148C	Q99207	YLR197W	Q12460
YDL097C	Q12377	YOR362C	P21242		YDL148C	Q99207	YLR419W	Q06698
YDL097C	Q12377	YPR068C	Q12214		YDL148C	Q99207	YML026C	P0CX56
YDL098C	Q12368	YKL173W	P36048		YDL148C	Q99207	YMR290C	Q03532
YDL101C	P39009	YMR001C-A	Q8TGS9		YDL148C	Q99207	YNL075W	P53941
YDL101C	P39009	YMR068W	Q04749		YDL148C	Q99207	YNR011C	P20095
YDL101C	P39009	YMR224C	P32829		YDL148C	Q99207	YOR039W	P38930
YDL101C	P39009	YNL088W	P06786		YDL148C	Q99207	YOR061W	P19454
YDL101C	P39009	YNL217W	P40152		YDL148C	Q99207	YPL081W	O13516
YDL101C	P39009	YOL004W	P22579		YDL148C	Q99207	YIL035C	P15790
YDL101C	P39009	YOL145C	P89105		YDL148C	Q99207	YHR169W	P38719
YDL101C	P39009	YOR007C	Q12118		YDL148C	Q99207	YDR025W	P0CX47
YDL101C	P39009	YPL110C	Q02979		YDL148C	Q99207	YDL208W	P32495
YDL101C	P39009	YPL239W	P46683		YDL148C	Q99207	YEL026W	P39990
YDL101C	P39009	YER133W-A	A0A023PZC3		YDL148C	Q99207	YDR447C	P14127
YDL101C	P39009	YDL195W	P38968		YDL148C	Q99207	YGL019W	P43639
YDL101C	P39009	YDR052C	P32325		YDL148C	Q99207	YER013W	P24384
YDL101C	P39009	YDR217C	P14737		YDL148C	Q99207	YER102W	P0CX40
YDL101C	P39009	YDR386W	Q04149		YDL148C	Q99207	YGL120C	P53131
YDL101C	P39009	YDR235W	Q03776		YDL148C	Q99207	YGL171W	P45818
YDL101C	P39009	YER111C	P25302		YDL148C	Q99207	YHR088W	P38805
YDL101C	P39009	YLR240W	P22543		YDL148C	Q99207	YHR065C	P38712
YDL101C	P39009	YGL242C	P53066		YDL150W	P25441	YOR151C	P08518
YDL101C	P39009	YER164W	P32657		YDL150W	P25441	YPR010C	P22138
YDL101C	P39009	YGL207W	P32558		YDL150W	P25441	YOR341W	P10964
YDL101C	P39009	YGR090W	P53254		YDL153C	Q12136	YER013W	P24384
YDL101C	P39009	YGR116W	P23615		YDL153C	Q12136	YDL208W	P32495
YDL101C	P39009	YGR232W	P50086		YDL153C	Q12136	YEL026W	P39990
YDL101C	P39009	YGR233C	P17442		YDL153C	Q12136	YGL019W	P43639
YDL101C	P39009	YHR099W	P38811		YDL153C	Q12136	YIL035C	P15790
YDL101C	P39009	YGR252W	Q03330		YDL153C	Q12136	YHR088W	P38805
YDL101C	P39009	YIL001W	P40560		YDL153C	Q12136	YHL033C	P17076
YDL101C	P39009	YIL112W	P40480		YDL153C	Q12136	YNR011C	P20095
YDL101C	P39009	YKR008W	Q02206		YDL153C	Q12136	YOR039W	P38930
YDL101C	P39009	YLR182W	P09959		YDL153C	Q12136	YJL191W	P39516
YDL101C	P39009	YLR305C	P37297		YDL153C	Q12136	YLL045C	P29453
YDL101C	P39009	YML058W-A	Q6Q5K6		YDL153C	Q12136	YKR086W	P15938
YDL103C	P43123	YHL012W	P38709		YDL153C	Q12136	YLR197W	Q12460
YDL103C	P43123	YKL035W	P32861		YDL153C	Q12136	YLR419W	Q06698
YDL105W	P43124	YLR086W	Q12267		YDL153C	Q12136	YNL075W	P53941
YDL105W	P43124	YFR031C-A	P0CX45		YDL153C	Q12136	YPL081W	O13516
YDL105W	P43124	YFL008W	P32908		YDL153C	Q12136	YOR061W	P19454
YDL105W	P43124	YPR169W-A	P0C5R7		YDL153C	Q12136	YOR096W	P26786
YDL106C	P07269	YGR056W	P53236		YDL153C	Q12136	YOR310C	Q12499
YDL106C	P07269	YGL194C	P53096		YDL155W	P24870	YNL189W	Q02821
YDL106C	P07269	YIL131C	P40466		YDL155W	P24870	YER119C-A	P87191
YDL106C	P07269	YHR128W	P18562		YDL155W	P24870	YER111C	P25302
YDL106C	P07269	YIL126W	P32597		YDL155W	P24870	YER133W-A	A0A023PZC3
YDL106C	P07269	YKL203C	P32600		YDL155W	P24870	YFL029C	P43568
YDL106C	P07269	YJR066W	P35169		YDL155W	P24870	YML088W	Q04511
YDL106C	P07269	YNL068C	P41813		YDL155W	P24870	YFR004W	P43588
YDL106C	P07269	YMR127C	P40963		YDL155W	P24870	YGR233C	P17442
YDL106C	P07269	YLR399C	P35817		YDL155W	P24870	YGR091W	P49704
YDL106C	P07269	YLR357W	Q06488		YDL155W	P24870	YGL240W	P53068
YDL106C	P07269	YNL021W	P53973		YDL155W	P24870	YGL242C	P53066
YDL106C	P07269	YNL330C	P32561		YDL155W	P24870	YGR054W	P53235
YDL106C	P07269	YNR012W	P27515		YDL155W	P24870	YGR133W	P29340
YDL106C	P07269	YOR244W	Q08649		YDL155W	P24870	YGR188C	P41695
YDL106C	P07269	YPL216W	Q08964		YDL155W	P24870	YGR203W	P42937
YDL106C	P07269	YPR068C	Q12214		YDL155W	P24870	YGR232W	P50086
YDL108W	P06242	YPL122C	Q02939		YDL155W	P24870	YGR270W	P40340
YDL108W	P06242	YPL046C	Q03071		YDL155W	P24870	YGR252W	Q03330
YDL108W	P06242	YGR258C	P07276		YDL155W	P24870	YGR258C	P07276
YDL108W	P06242	YHR071W	P38794		YDL155W	P24870	YHR071W	P38794
YDL108W	P06242	YIL033C	P07278		YDL155W	P24870	YHR079C	P32361
YDL108W	P06242	YJL140W	P20433		YDL155W	P24870	YHR079C-A	P89114
YDL108W	P06242	YJL006C	P46962		YDL155W	P24870	YHR082C	P38691
YDL108W	P06242	YJR050W	P21374		YDL155W	P24870	YHR086W-A	Q3E746
YDL108W	P06242	YKL028W	P36100		YDL155W	P24870	YIL001W	P40560
YDL108W	P06242	YKL058W	P32774		YDL155W	P24870	YJL030W	P40958
YDL108W	P06242	YKL113C	P26793		YDL155W	P24870	YIL061C	Q00916
YDL108W	P06242	YML015C	Q04226		YDL155W	P24870	YIL046W-A	Q3E7Z4
YDL108W	P06242	YLR067C	P32522		YDL155W	P24870	YIL033C	P07278
YDL108W	P06242	YLL039C	P0CG63		YDL155W	P24870	YIL112W	P40480
YDL108W	P06242	YLR226W	Q05949		YDL155W	P24870	YIL144W	P40460
YDL108W	P06242	YLR423C	Q06410		YDL155W	P24870	YIR038C	P40582
YDL108W	P06242	YML010W	P27692		YDL155W	P24870	YJL006C	P46962
YDL108W	P06242	YML049C	Q04693		YDL155W	P24870	YJL013C	P47074
YDL108W	P06242	YML069W	Q04636		YDL155W	P24870	YJL194W	P09119
YDL108W	P06242	YML095C	P06838		YDL155W	P24870	YJL115W	P32447
YDL108W	P06242	YMR236W	Q05027		YDL155W	P24870	YJR001W	P47082
YDL108W	P06242	YML098W	P11747		YDL155W	P24870	YKL113C	P26793
YDL108W	P06242	YML112W	P46963		YDL155W	P24870	YKL022C	P09798
YDL108W	P06242	YMR201C	P28519		YDL155W	P24870	YKL171W	P36003
YDL108W	P06242	YMR227C	Q05021		YDL155W	P24870	YKR066C	P00431
YDL108W	P06242	YMR277W	Q03254		YDL155W	P24870	YKR008W	Q02206
YDL108W	P06242	YMR304W	P50101		YDL155W	P24870	YLR182W	P09959
YDL108W	P06242	YNL189W	Q02821		YDL155W	P24870	YLL004W	P54790
YDL108W	P06242	YOL005C	P38902		YDL155W	P24870	YKR099W	P22035
YDL108W	P06242	YNL312W	P26754		YDL155W	P24870	YLL013C	Q07807
YDL108W	P06242	YOL001W	P20052		YDL155W	P24870	YLL039C	P0CG63
YDL108W	P06242	YOL133W	Q08273		YDL155W	P24870	YLR067C	P32522
YDL108W	P06242	YOR346W	P12689		YDL155W	P24870	YLR045C	P46675
YDL108W	P06242	YOR210W	P22139		YDL155W	P24870	YLL060C	Q12390
YDL108W	P06242	YOR217W	P38630		YDL155W	P24870	YLR127C	Q12440
YDL108W	P06242	YOR224C	P20436		YDL155W	P24870	YML059C	Q04958
YDL108W	P06242	YOR352W	Q08816		YDL155W	P24870	YML117W	Q03735
YDL108W	P06242	YPL022W	P06777		YDL155W	P24870	YML131W	Q03102
YDL108W	P06242	YGR063C	P32914		YDL155W	P24870	YNL182C	P53877
YDL108W	P06242	YPR086W	P29055		YDL155W	P24870	YMR001C-A	Q8TGS9
YDL108W	P06242	YPR185W	Q06628		YDL155W	P24870	YMR068W	Q04749
YDL108W	P06242	YPR178W	P20053		YDL155W	P24870	YMR146C	P40217
YDL108W	P06242	YPR187W	P20435		YDL155W	P24870	YMR309C	P32497
YDL108W	P06242	YDR030C	Q12021		YDL155W	P24870	YMR213W	Q03654
YDL108W	P06242	YGR274C	P46677		YDL155W	P24870	YMR224C	P32829
YDL108W	P06242	YDR145W	Q03761		YDL155W	P24870	YNL025C	P47821
YDL108W	P06242	YGR005C	P41896		YDL155W	P24870	YNL088W	P06786
YDL108W	P06242	YDR167W	Q12030		YDL155W	P24870	YNL126W	P53540
YDL108W	P06242	YDR332W	Q06683		YDL155W	P24870	YNL172W	P53886
YDL108W	P06242	YER041W	P40028		YDL155W	P24870	YNL175C	P53883
YDL108W	P06242	YDR404C	P34087		YDL155W	P24870	YNL217W	P40152
YDL108W	P06242	YDR416W	Q04048		YDL155W	P24870	YER066W	P40042
YDL108W	P06242	YEL037C	P32628		YDL155W	P24870	YNL229C	P23202
YDL108W	P06242	YER162C	P14736		YDL155W	P24870	YNL262W	P21951
YDL108W	P06242	YER148W	P13393		YDL155W	P24870	YNL261W	P50874
YDL108W	P06242	YER148W-A	A0A023PXK2		YDL155W	P24870	YNL317W	P42841
YDL108W	P06242	YGL215W	P35190		YDL155W	P24870	YOL041C	Q08208
YDL108W	P06242	YGL207W	P32558		YDL155W	P24870	YOL001W	P20052
YDL108W	P06242	YGL043W	P07273		YDL155W	P24870	YDL209C	Q12046
YDL108W	P06242	YGL070C	P27999		YDL155W	P24870	YDL216C	Q12468
YDL108W	P06242	YGL180W	P53104		YDL155W	P24870	YDL213C	Q07623
YDL108W	P06242	YGL112C	P53040		YDL155W	P24870	YDR118W	Q04601
YDL108W	P06242	YGL130W	Q01159		YDL155W	P24870	YDR118W-A	P0C5L7
YDL111C	Q12277	YDR151C	P47976		YDL155W	P24870	YDR266C	Q05580
YDL111C	Q12277	YDR172W	P05453		YDL155W	P24870	YDR235W	Q03776
YDL111C	Q12277	YJL050W	P47047		YDL155W	P24870	YDR328C	P52286
YDL111C	Q12277	YLR398C	P35207		YDL155W	P24870	YER041W	P40028
YDL111C	Q12277	YKR084C	P32769		YDL155W	P24870	YDR432W	Q01560
YDL111C	Q12277	YLR136C	P47977		YDL155W	P24870	YEL061C	P27895
YDL112W	Q07527	YPL220W	P0CX43		YDL155W	P24870	YDR460W	Q03290
YDL112W	Q07527	YOL066C	Q12362		YDL155W	P24870	YOR007C	Q12118
YDL112W	Q07527	YGL147C	P05738		YDL155W	P24870	YOL145C	P89105
YDL112W	Q07527	YNL067W	P51401		YDL155W	P24870	YOR261C	Q08723
YDL112W	Q07527	YGL135W	P0CX44		YDL155W	P24870	YOR323C	P54885
YDL112W	Q07527	YGL120C	P53131		YDL155W	P24870	YPL184C	Q08925
YDL112W	Q07527	YER013W	P24384		YDL155W	P24870	YOR361C	P06103
YDL112W	Q07527	YGR169C	P53294		YDL155W	P24870	YPL086C	Q02908
YDL112W	Q07527	YGR169C-A	Q3E772		YDL155W	P24870	YPL150W	Q12152
YDL112W	Q07527	YKR086W	P15938		YDL155W	P24870	YPL152W-A	Q8TGR9
YDL113C	Q07528	YKL067W	P36010		YDL155W	P24870	YPL239W	P46683
YDL113C	Q07528	YHR012W	P38759		YDL155W	P24870	YPL237W	P09064
YDL113C	Q07528	YDL234C	P48365		YDL155W	P24870	YPR025C	P37366
YDL113C	Q07528	YDR456W	Q04121		YDL155W	P24870	YPR108W	Q06103
YDL113C	Q07528	YDR468C	Q03322		YDL155W	P24870	YPR108W-A	Q3E7B3
YDL113C	Q07528	YJL053W	P40335		YDL155W	P24870	YPR041W	P38431
YDL113C	Q07528	YJL154C	P34110		YDL155W	P24870	YPR104C	P39521
YDL113C	Q07528	YLR191W	P80667		YDL155W	P24870	YPR200C	Q06597
YDL113C	Q07528	YOR357C	Q08826		YDL156W	Q12510	YKR029C	P36124
YDL113C	Q07528	YOL018C	Q08144		YDL156W	Q12510	YGL135W	P0CX44
YDL113C	Q07528	YOR036W	P32854		YDL156W	Q12510	YJL111W	P42943
YDL113C	Q07528	YOR106W	Q12241		YDL156W	Q12510	YPL220W	P0CX43
YDL114W-A	P0C5M5	YDR098C	Q03835		YDL156W	Q12510	YPL106C	P32589
YDL114W-A	P0C5M5	YDR098C-A	Q03856		YDL159W-A	Q3E774	YPR054W	P41808
YDL114W-A	P0C5M5	YDR098C-B	Q03855		YDL159W-A	Q3E774	YPR165W	P06780
YDL114W-A	P0C5M5	YDR011W	P32568		YDL159W-A	Q3E774	YMR139W	P38615
YDL114W-A	P0C5M5	YDL246C	Q07786		YDL159W-A	Q3E774	YDR122W	P13185
YDL114W-A	P0C5M5	YDL178W	P46681		YDL159W-A	Q3E774	YDL192W	P11076
YDL114W-A	P0C5M5	YDL174C	P32891		YDL159W	P06784	YDL240W	P35688
YDL114W	Q07530	YDL171C	Q12680		YDL159W-A	Q3E774	YDR099W	P34730
YDL114W-A	P0C5M5	YDL168W	P32771		YDL159W-A	Q3E774	YER177W	P29311
YDL114W	Q07530	YDR406W-A	P0C5M2		YDL159W-A	Q3E774	YDR507C	Q12263
YDL114W-A	P0C5M5	YDR406W	Q04182		YDL159W-A	Q3E774	YDR247W	Q03785
YDL114W-A	P0C5M5	YEL071W	P39976		YDL159W-A	Q3E774	YDR477W	P06782
YDL114W	Q07530	YGL256W	P10127		YDL159W-A	Q3E774	YER031C	P38555
YDL114W	Q07530	YOR221C	Q12283		YDL159W-A	Q3E774	YMR104C	P18961
YDL114W	Q07530	YER061C	P39525		YDL159W	P06784	YLL021W	P23201
YDL114W-A	P0C5M5	YOR328W	P51533		YDL159W-A	Q3E774	YGR040W	P14681
YDL114W-A	P0C5M5	YFL018C	P09624		YDL159W-A	Q3E774	YGL210W	P51996
YDL114W-A	P0C5M5	YER101C	P39945		YDL159W-A	Q3E774	YGR052W	P53233
YDL114W-A	P0C5M5	YER174C	P32642		YDL159W-A	Q3E774	YGR152C	P13856
YDL114W-A	P0C5M5	YIL013C	P40550		YDL159W-A	Q3E774	YHR030C	Q00772
YDL114W-A	P0C5M5	YKL126W	P12688		YDL159W	P06784	YHR079C	P32361
YDL114W-A	P0C5M5	YHR205W	P11792		YDL159W	P06784	YHR079C-A	P89114
YDL114W	Q07530	YJL005W	P08678		YDL159W	P06784	YHR082C	P38691
YDL114W-A	P0C5M5	YJR159W	P35497		YDL159W	P06784	YHR206W	P38889
YDL114W-A	P0C5M5	YOL086C	P00330		YDL159W-A	Q3E774	YHR205W	P11792
YDL114W	Q07530	YML086C	P54783		YDL159W-A	Q3E774	YIL118W	Q00245
YDL114W	Q07530	YKL182W	P07149		YDL159W	P06784	YJL095W	Q01389
YDL114W-A	P0C5M5	YLR070C	Q07993		YDL159W	P06784	YIL147C	P39928
YDL114W	Q07530	YKR009C	Q02207		YDL159W	P06784	YIR026C	Q02256
YDL114W-A	P0C5M5	YLR460C	P54007		YDL159W-A	Q3E774	YJR059W	P47116
YDL114W-A	P0C5M5	YMR083W	P07246		YDL159W	P06784	YJL132W	P47014
YDL114W-A	P0C5M5	YMR104C	P18961		YDL159W	P06784	YKL101W	P34244
YDL114W-A	P0C5M5	YMR318C	Q04894		YDL159W	P06784	YKR090W	P36166
YDL114W-A	P0C5M5	YOL075C	Q08234		YDL159W	P06784	YKL171W	P36003
YDL114W-A	P0C5M5	YMR303C	P00331		YDL159W	P06784	YKL116C	P28708
YDL114W-A	P0C5M5	YNL134C	P53912		YDL159W-A	Q3E774	YKL126W	P12688
YDL114W	Q07530	YNL189W	Q02821		YDL159W-A	Q3E774	YKL161C	P36005
YDL114W	Q07530	YPL231W	P19097		YDL159W-A	Q3E774	YKL198C	P36002
YDL114W-A	P0C5M5	YPL091W	P41921		YDL159W-A	Q3E774	YKR055W	Q00246
YDL114W-A	P0C5M5	YPL017C	Q02733		YDL159W	P06784	YLR006C	Q07084
YDL116W	P52891	YDR092W	P52490		YDL159W-A	Q3E774	YLR096W	P13186
YDL116W	P52891	YDR054C	P14682		YDL159W-A	Q3E774	YLR113W	P32485
YDL116W	P52891	YDR059C	P15732		YDL159W	P06784	YLR313C	Q06160
YDL116W	P52891	YDR155C	P14832		YDL159W-A	Q3E774	YLR229C	P19073
YDL116W	P52891	YDR177W	P21734		YDL159W-A	Q3E774	YLR362W	P23561
YDL116W	P52891	YER107C	P40066		YDL159W	P06784	YML064C	P38987
YDL116W	P52891	YFL008W	P32908		YDL159W	P06784	YNL053W	P38590
YDL116W	P52891	YFR031C-A	P0CX45		YDL159W-A	Q3E774	YNL090W	P06781
YDL116W	P52891	YGL058W	P06104		YDL159W-A	Q3E774	YNL098C	P01120
YDL116W	P52891	YGR068C	P53244		YDL159W-A	Q3E774	YNL161W	P53894
YDL116W	P52891	YIL149C	P40457		YDL159W-A	Q3E774	YNR047W	P53739
YDL116W	P52891	YJR032W	P47103		YDL159W	P06784	YNL128W	P53916
YDL116W	P52891	YJL084C	P47029		YDL159W-A	Q3E774	YNL180C	P53879
YDL116W	P52891	YKR021W	P36117		YDL159W-A	Q3E774	YNL307C	P21965
YDL116W	P52891	YLR086W	Q12267		YDL159W	P06784	YNL304W	P48559
YDL116W	P52891	YLR216C	P53691		YDL159W-A	Q3E774	YNR031C	P53599
YDL116W	P52891	YML078W	P25719		YDL159W-A	Q3E774	YOL128C	Q12222
YDL116W	P52891	YOR018W	Q02805		YDL159W-A	Q3E774	YOR233W	Q01919
YDL116W	P52891	YPR080W	P02994		YDL159W-A	Q3E774	YOR101W	P01119
YBR118W	P02994	YDL116W	P52891		YDL159W-A	Q3E774	YOR231W	P32490
YDL116W	P52891	YPR030W	Q12734		YDL159W-A	Q3E774	YPL026C	Q12505
YDL117W	Q07533	YDR099W	P34730		YDL159W-A	Q3E774	YPL140C	P32491
YDL117W	Q07533	YDL185W	P17255		YDL159W-A	Q3E774	YPL141C	Q03002
YDL120W	Q07540	YJR045C	P0CS90		YDL159W	P06784	YPL242C	Q12280
YDL120W	Q07540	YLR304C	P19414		YDL159W	P06784	YPL150W	Q12152
YDL120W	Q07540	YOR226C	Q12056		YDL159W-A	Q3E774	YPL240C	P02829
YDL122W	P25037	YDR224C	P02293		YDL160C	P39517	YMR124W	P39523
YDL122W	P25037	YGL003C	P53197		YDL160C-A	Q3E829	YDL229W	P11484
YDL122W	P25037	YDR225W	P04911		YDL160C	P39517	YDR170C	P11075
YDL122W	P25037	YGR056W	P53236		YDL160C	P39517	YJR142W	P47173
YDL122W	P25037	YGL116W	P26309		YDL160C-A	Q3E829	YGR253C	P32379
YDL122W	P25037	YHR117W	P38825		YDL160C	P39517	YGR091W	P49704
YDL122W	P25037	YIL126W	P32597		YDL160C	P39517	YGR074W	Q02260
YDL122W	P25037	YJR121W	P00830		YDL160C-A	Q3E829	YKR059W	P10081
YDL122W	P25037	YLR357W	Q06488		YDL160C-A	Q3E829	YJL138C	P10081
YDL122W	P25037	YLR399C	P35817		YDL160C-A	Q3E829	YKR067W	P36148
YDL122W	P25037	YNL121C	P07213		YDL160C-A	Q3E829	YKL173W	P36048
YDL122W	P25037	YOL012C	Q12692		YDL160C	P39517	YLR151C	Q12524
YDL122W	P25037	YPL216W	Q08964		YDL160C-A	Q3E829	YLL024C	P10592
YDL124W	Q07551	YER004W	P40008		YDL160C	P39517	YOR163W	Q99321
YDL124W	Q07551	YGL256W	P10127		YDL160C	P39517	YNL200C	P40165
YDL124W	Q07551	YJL101C	P32477		YDL160C-A	Q3E829	YNL209W	P40150
YDL124W	Q07551	YHR039C-A	P48836		YDL160C	P39517	YOL139C	P07260
YDL124W	Q07551	YKL055C	P35731		YDL160C	P39517	YPR082C	Q06819
YDL124W	Q07551	YLR290C	Q05892		YDL160C	P39517	YOR308C	Q12420
YDL124W	Q07551	YMR041C	Q04212		YDL160C	P39517	YPR178W	P20053
YDL124W	Q07551	YMR090W	Q04304		YDL161W	Q12518	YDR164C	P30619
YDL124W	Q07551	YNL202W	P32573		YDL161W	Q12518	YGR167W	P17891
YDL124W	Q07551	YOR246C	Q08651		YDL161W	Q12518	YDR238C	P41810
YDL124W	Q07551	YPR127W	Q06494		YDL161W	Q12518	YEL037C	P32628
YDL126C	P25694	YDR143C	P22470		YDL161W	Q12518	YHR082C	P38691
YDL126C	P25694	YDL216C	Q12468		YDL161W	Q12518	YKL171W	P36003
YDL126C	P25694	YDR189W	P22213		YDL161W	Q12518	YHR079C	P32361
YDL126C	P25694	YDR164C	P30619		YDL161W	Q12518	YHR079C-A	P89114
YDL126C	P25694	YDR337W	P21771		YDL161W	Q12518	YHR099W	P38811
YDL126C	P25694	YJL005W	P08678		YDL161W	Q12518	YJR125C	P47160
YDL126C	P25694	YER133W-A	A0A023PZC3		YDL161W	Q12518	YNL084C	P39013
YDL126C	P25694	YDR406W-A	P0C5M2		YDL161W	Q12518	YMR304W	P50101
YDL126C	P25694	YDR468C	Q03322		YDL161W	Q12518	YPL150W	Q12152
YDL126C	P25694	YFL026W	D6VTK4		YDL161W	Q12518	YOL065C	Q08227
YDL126C	P25694	YER154W	P39952		YDL161W	Q12518	YOL111C	Q12285
YDL126C	P25694	YFR004W	P43588		YDL161W	Q12518	YOR211C	P32266
YDL126C	P25694	YGL073W	P10961		YDL161W	Q12518	YOR124C	Q01476
YDL126C	P25694	YGL095C	P38932		YDL161W	Q12518	YPR029C	Q12028
YDL126C	P25694	YGL098W	P53146		YDL161W	Q12518	YMR276W	P48510
YDL126C	P25694	YGL219C	P53083		YDL161W	Q12518	YLR305C	P37297
YDL126C	P25694	YGL246C	P53063		YDL161W	Q12518	YLR240W	P22543
YDL126C	P25694	YGR060W	P53045		YDL161W	Q12518	YMR197C	Q04338
YDL126C	P25694	YGR078C	P48363		YDL164C	P04819	YIL094C	P40495
YDL126C	P25694	YGR062C	P53239		YDL164C	P04819	YFR031C-A	P0CX45
YDL126C	P25694	YGR082W	P35180		YDL164C	P04819	YKR059W	P10081
YDL126C	P25694	YIL046W-A	Q3E7Z4		YDL164C	P04819	YJL138C	P10081
YDL126C	P25694	YHR083W	P14693		YDL164C	P04819	YJR068W	P40348
YDL126C	P25694	YHL031C	P38736		YDL164C	P04819	YFL008W	P32908
YDL126C	P25694	YHL013C	P38747		YDL164C	P04819	YJR066W	P35169
YDL126C	P25694	YIL004C	P22804		YDL164C	P04819	YKL203C	P32600
YDL126C	P25694	YIL005W	P40557		YDL164C	P04819	YLR086W	Q12267
YDL126C	P25694	YNL040W	P53960		YDL164C	P04819	YLR048W	P46654
YDL126C	P25694	YKL145W-A	P0C5P3		YDL164C	P04819	YNL290W	P38629
YDL126C	P25694	YKL002W	P36108		YDL164C	P04819	YOL090W	P25847
YDL126C	P25694	YJL153C	P11986		YDL164C	P04819	YOL094C	P40339
YDL126C	P25694	YJL203W	P32524		YDL164C	P04819	YOR096W	P26786
YDL126C	P25694	YKL041W	P36095		YDL164C	P04819	YPL031C	P17157
YDL126C	P25694	YKL117W	P28707		YDL165W	P06100	YDR252W	P40314
YDL126C	P25694	YLL018C-A	Q3E731		YDL165W	P06100	YML118W	Q03210
YDL126C	P25694	YKR017C	P36113		YDL165W	P06100	YKR036C	P36130
YDL126C	P25694	YKL196C	P36015		YDL165W	P06100	YMR285C	Q03264
YDL126C	P25694	YKL193C	P36047		YDL165W	P06100	YOL042W	Q08213
YDL126C	P25694	YLL006W	P41800		YDL165W	P06100	YPL042C	P39073
YDL126C	P25694	YLL006W-A	Q3E814		YDL166C	Q12055	YER170W	P26364
YDL126C	P25694	YLR026C	Q01590		YDL166C	Q12055	YDR226W	P07170
YDL126C	P25694	YLR078C	P25385		YDL168W	P32771	YJL068C	P40363
YDL126C	P25694	YLR093C	Q12255		YDL168W	P32771	YJL057C	P47042
YDL126C	P25694	YLR268W	P22214		YDL168W	P32771	YIL124W	P40471
YDL126C	P25694	YLR396C	P20795		YDL168W	P32771	YDR499W	Q04377
YDL126C	P25694	YNL070W	P53507		YDL168W	P32771	YHR039C-A	P48836
YDL126C	P25694	YNL026W	P53969		YDL168W	P32771	YGL256W	P10127
YDL126C	P25694	YML074C	P38911		YDL168W	P32771	YNL202W	P32573
YDL126C	P25694	YML101C	Q04201		YDL168W	P32771	YKL107W	P34251
YDL126C	P25694	YML101C-A	Q6B0Z2		YDL168W	P32771	YKL055C	P35731
YDL126C	P25694	YMR001C-A	Q8TGS9		YDL168W	P32771	YNL189W	Q02821
YDL126C	P25694	YMR060C	P50110		YDL168W	P32771	YNL181W	P53878
YDL126C	P25694	YMR276W	P48510		YDL168W	P32771	YOR246C	Q08651
YDL126C	P25694	YMR240C	Q02554		YDL171C	Q12680	YER117W	P0CX42
YDL126C	P25694	YMR203W	P23644		YDL171C	Q12680	YDR099W	P34730
YDL126C	P25694	YMR272C	Q03529		YDL171C	Q12680	YDR038C	Q12691
YDL126C	P25694	YMR247C	Q04781		YDL171C	Q12680	YDL246C	Q07786
YDL126C	P25694	YMR264W	P38428		YDL171C	Q12680	YDR040C	P13587
YDL126C	P25694	YOL009C	Q92328		YDL171C	Q12680	YDR039C	Q01896
YDL126C	P25694	YNL131W	P49334		YDL171C	Q12680	YDR093W	Q12675
YDL126C	P25694	YNL217W	P40152		YDL171C	Q12680	YDR111C	P52892
YDL126C	P25694	YNL216W	P11938		YDL171C	Q12680	YGR124W	P49090
YDL126C	P25694	YNL312W	P26754		YDL171C	Q12680	YER177W	P29311
YDL126C	P25694	YNR007C	P40344		YDL171C	Q12680	YER166W	P32660
YDL126C	P25694	YOR075W	P41834		YDL171C	Q12680	YGL008C	P05030
YDL126C	P25694	YOL088C	Q99316		YDL171C	Q12680	YGL167C	P13586
YDL126C	P25694	YOL111C	Q12285		YDL171C	Q12680	YIL043C	P38626
YDL126C	P25694	YOR045W	P33448		YDL171C	Q12680	YLR426W	Q06417
YDL126C	P25694	YOR353C	Q08817		YDL171C	Q12680	YKL106W	Q01802
YDL126C	P25694	YOR217W	P38630		YDL171C	Q12680	YJR159W	P35497
YDL126C	P25694	YOR197W	Q08601		YDL171C	Q12680	YKL150W	P36060
YDL126C	P25694	YOR288C	Q12404		YDL171C	Q12680	YKL180W	P05740
YDL126C	P25694	YOR346W	P12689		YDL171C	Q12680	YLR070C	Q07993
YDL126C	P25694	YPL055C	Q02796		YDL171C	Q12680	YLR027C	P23542
YDL126C	P25694	YOR373W	P32336		YDL171C	Q12680	YLR058C	P37291
YDL126C	P25694	YPL116W	Q02959		YDL171C	Q12680	YLR089C	P52893
YDL126C	P25694	YPL096W	Q02890		YDL171C	Q12680	YOR375C	P07262
YDL126C	P25694	YPL213W	Q08963		YDL171C	Q12680	YML087C	Q04516
YDL126C	P25694	YPL165C	Q12529		YDL171C	Q12680	YML125C	Q12746
YDL127W	P25693	YJL057C	P47042		YDL171C	Q12680	YPR145W	P49089
YDL127W	P25693	YJL006C	P46962		YDL171C	Q12680	YPL036W	P19657
YDL127W	P25693	YIL143C	Q00578		YDL174C	P32891	YIL124W	P40471
YDL127W	P25693	YIL033C	P07278		YDL174C	P32891	YGR033C	P53220
YDL127W	P25693	YDR460W	Q03290		YDL174C	P32891	YGL195W	P33892
YDL127W	P25693	YDR311W	P32776		YDL174C	P32891	YIL022W	Q01852
YDL127W	P25693	YHR071W	P38794		YDL174C	P32891	YKR065C	P36147
YDL127W	P25693	YFL029C	P43568		YDL174C	P32891	YJL104W	P42949
YDL127W	P25693	YGL215W	P35190		YDL174C	P32891	YJL143W	P39515
YDL127W	P25693	YGL180W	P53104		YDL174C	P32891	YKL182W	P07149
YDL127W	P25693	YLR005W	Q04673		YDL174C	P32891	YKL055C	P35731
YDL127W	P25693	YMR147W	P40218		YDL174C	P32891	YKL107W	P34251
YDL127W	P25693	YLR226W	Q05949		YDL174C	P32891	YNL181W	P53878
YDL127W	P25693	YML112W	P46963		YDL174C	P32891	YLR008C	Q07914
YDL127W	P25693	YLR423C	Q06410		YDL174C	P32891	YLR410W	Q06685
YDL127W	P25693	YNL025C	P47821		YDL174C	P32891	YML054C	P00175
YDL127W	P25693	YPL122C	Q02939		YDL174C	P32891	YML054C-A	Q3E809
YDL127W	P25693	YOL001W	P20052		YDL174C	P32891	YMR229C	Q05022
YDL127W	P25693	YOR352W	Q08816		YDL174C	P32891	YNR017W	P32897
YDL127W	P25693	YPR025C	P37366		YDL174C	P32891	YNL202W	P32573
YDL127W	P25693	YPR056W	Q12004		YDL174C	P32891	YOR232W	P38523
YDL127W	P25693	YPR185W	Q06628		YDL174C	P32891	YPL063W	Q02776
YDL130W	P10622	YJL177W	P46990		YDL174C	P32891	YOR246C	Q08651
YDL130W	P10622	YJL136C	Q3E754		YDL175C	Q12476	YHR086W-A	Q3E746
YDL130W-A	P01098	YJL189W	P04650		YDL175C	Q12476	YDL209C	Q12046
YDL130W	P10622	YJL190C	P0C0W1		YDL175C	Q12476	YDL213C	Q07623
YDL130W	P10622	YJR145C	P0CX35		YDL175C	Q12476	YDR364C	P40968
YDL130W-A	P01098	YJR123W	P26783		YDL175C	Q12476	YFR010W-A	P0C5N0
YDL130W	P10622	YJL191W	P39516		YDL175C	Q12476	YIL061C	Q00916
YDL130W-A	P01098	YJR113C	P47150		YDL175C	Q12476	YKL074C	P36084
YDL130W	P10622	YKL006W	P36105		YDL175C	Q12476	YKR099W	P22035
YDL130W-A	P01098	YKL009W	P33201		YDL175C	Q12476	YLL036C	P32523
YDL130W-A	P01098	YKL170W	P35996		YDL175C	Q12476	YMR213W	Q03654
YDL130W	P10622	YIL148W	P0CH08		YDL175C	Q12476	YNL175C	P53883
YDL130W	P10622	YML063W	P23248		YDL175C	Q12476	YPL119C-A	Q3E751
YDL130W	P10622	YKL156W	P35997		YDL175C	Q12476	YOL041C	Q08208
YDL130W-A	P01098	YDR116C	Q04599		YDL175C	Q12476	YPL184C	Q08925
YDL130W	P10622	YDL136W	P0CX85		YDL178W	P46681	YOR246C	Q08651
YDL130W	P10622	YDL191W	P0CX84		YDL178W	P46681	YGL061C	P53168
YDL130W-A	P01098	YDL202W	P36521		YDL178W	P46681	YKL055C	P35731
YDL130W	P10622	YDL208W	P32495		YDL178W	P46681	YIL124W	P40471
YDL130W-A	P01098	YDR091C	Q03195		YDL178W	P46681	YKL107W	P34251
YDL130W	P10622	YDR012W	P49626		YDL178W	P46681	YNL202W	P32573
YDL130W	P10622	YDR025W	P0CX47		YDL178W	P46681	YML054C	P00175
YDL130W-A	P01098	YDR041W	Q03201		YDL178W	P46681	YML054C-A	Q3E809
YDL130W-A	P01098	YDR064W	P05756		YDL178W	P46681	YNL181W	P53878
YDL130W-A	P01098	YDR292C	P32916		YDL179W	Q12477	YLR226W	Q05949
YDL130W	P10622	YDR172W	P05453		YDL179W	Q12477	YFR034C	P07270
YDL130W	P10622	YDR139C	Q03919		YDL179W	Q12477	YDR460W	Q03290
YDL130W-A	P01098	YDR237W	P36519		YDL179W	Q12477	YDR311W	P32776
YDL130W	P10622	YDR447C	P14127		YDL179W	Q12477	YDR388W	P39743
YDL130W-A	P01098	YDR337W	P21771		YDL179W	Q12477	YFL029C	P43568
YDL130W-A	P01098	YDR382W	P02400		YDL179W	Q12477	YLR005W	Q04673
YDL130W	P10622	YDR418W	P0CX54		YDL179W	Q12477	YIL033C	P07278
YDL130W-A	P01098	YER126C	P40078		YDL179W	Q12477	YGL180W	P53104
YDL130W	P10622	YDR450W	P0CX55		YDL179W	Q12477	YGL215W	P35190
YDL130W	P10622	YER074W	P0CX31		YDL179W	Q12477	YHR071W	P38794
YDL130W-A	P01098	YER074W-A	Q3E834		YDL179W	Q12477	YJL057C	P47042
YDL130W	P10622	YDR471W	P0C2H7		YDL179W	Q12477	YIL143C	Q00578
YDL130W	P10622	YDR500C	P51402		YDL179W	Q12477	YJL006C	P46962
YDL130W	P10622	YEL026W	P39990		YDL179W	Q12477	YPR025C	P37366
YDL130W-A	P01098	YEL037C	P32628		YDL179W	Q12477	YOL001W	P20052
YDL130W-A	P01098	YEL050C	P32611		YDL179W	Q12477	YML112W	P46963
YDL130W	P10622	YEL054C	P0CX53		YDL179W	Q12477	YLR423C	Q06410
YDL130W	P10622	YER117W	P0CX42		YDL179W	Q12477	YNL025C	P47821
YDL130W	P10622	YER102W	P0CX40		YDL179W	Q12477	YOR352W	Q08816
YDL130W	P10622	YER131W	P39939		YDL179W	Q12477	YPL122C	Q02939
YDL130W	P10622	YGL031C	P04449		YDL179W	Q12477	YPR056W	Q12004
YDL130W-A	P01098	YGL030W	P14120		YDL179W	Q12477	YPR185W	Q06628
YDL130W	P10622	YGL147C	P05738		YDL181W	P01097	YIL144W	P40460
YDL130W	P10622	YGL076C	P05737		YDL182W	P48570	YDR036C	P28817
YDL130W-A	P01098	YGL103W	P02406		YDL182W	P48570	YFR019W	P34756
YDL130W-A	P01098	YGL123W	P25443		YDL182W	P48570	YMR124W	P39523
YDL130W	P10622	YGL135W	P0CX44		YDL182W	P48570	YLR259C	P19882
YDL130W	P10622	YGR027C	Q3E792		YDL182W	P48570	YMR125W	P34160
YDL130W	P10622	YGL189C	P39938		YDL184C	P0CX86	YLR113W	P32485
YDL130W	P10622	YGR034W	P53221		YDL185W	P17255	YDR298C	P09457
YDL130W	P10622	YGR085C	Q3E757		YDL185W	P17255	YDR004W	P25301
YDL130W	P10622	YHL001W	P38754		YDL185W	P17255	YDR051C	Q99288
YDL130W	P10622	YGR118W	P0CX29		YDL185W	P17255	YDR202C	Q03956
YDL130W	P10622	YGR148C	P24000		YDL185W	P17255	YFL029C	P43568
YDL130W	P10622	YGR214W	P32905		YDL185W	P17255	YER134C	P40081
YDL130W-A	P01098	YGR220C	P31334		YDL185W	P17255	YDR328C	P52286
YDL130W-A	P01098	YHL015W	P38701		YDL185W	P17255	YDR377W	Q06405
YDL130W-A	P01098	YHL015W-A	Q3E7Z6		YDL185W	P17255	YER041W	P40028
YDL130W-A	P01098	YHL004W	P32902		YDL185W	P17255	YER173W	P32641
YDL130W	P10622	YHL033C	P17076		YDL185W	P17255	YFR009W-A	P0C5M9
YDL130W	P10622	YHR010W	P0C2H6		YDL185W	P17255	YGL221C	P53081
YDL130W	P10622	YKL173W	P36048		YDL185W	P17255	YGR258C	P07276
YDL130W	P10622	YHR021C	P38711		YDL185W	P17255	YHR026W	P23968
YDL130W	P10622	YHR141C	P0CX28		YDL185W	P17255	YPR036W-A	Q3E752
YDL130W-A	P01098	YHR147C	P32904		YDL185W	P17255	YHR082C	P38691
YDL130W-A	P01098	YHR148W	P32899		YDL185W	P17255	YPR020W	Q12233
YDL130W	P10622	YIL133C	P26784		YDL185W	P17255	YLL040C	Q07878
YDL130W	P10622	YHR203C	P0CX36		YDL185W	P17255	YJR139C	P31116
YDL130W	P10622	YIL018W	P0CX46		YDL185W	P17255	YKL016C	P30902
YDL130W	P10622	YIL052C	P40525		YDL185W	P17255	YKL113C	P26793
YDL130W	P10622	YIL069C	P0CX32		YDL185W	P17255	YKL171W	P36003
YDL130W	P10622	YKL180W	P05740		YDL185W	P17255	YLR295C	Q12349
YDL130W	P10622	YKR057W	P0C0V8		YDL185W	P17255	YLR006C	Q07084
YDL130W	P10622	YKR084C	P32769		YDL185W	P17255	YLR337C	P37370
YDL130W	P10622	YKR094C	P0CH09		YDL185W	P17255	YMR124W	P39523
YDL130W	P10622	YLR048W	P46654		YDL185W	P17255	YNL173C	P53885
YDL130W-A	P01098	YLL039C	P0CG63		YDL185W	P17255	YNL088W	P06786
YDL130W	P10622	YLL045C	P29453		YDL185W	P17255	YNR030W	P53730
YDL130W-A	P01098	YLR009W	Q07915		YDL185W	P17255	YNL313C	P42842
YDL130W	P10622	YLR029C	P05748		YDL185W	P17255	YNR052C	P39008
YDL130W	P10622	YLR061W	P05749		YDL185W	P17255	YOR144C	Q12050
YDL130W-A	P01098	YLR075W	P41805		YDL185W	P17255	YPL271W	P21306
YDL130W	P10622	YLR167W	P05759		YDL185W	P17255	YPL150W	Q12152
YDL130W	P10622	YLR185W	P49166		YDL185W	P17255	YPL078C	P05626
YDL130W-A	P01098	YLR325C	P49167		YDL185W	P17255	YPL196W	Q08952
YDL130W	P10622	YLR264W	P0C0X0		YDL185W	P17255	YPL161C	P39011
YDL130W-A	P01098	YLR340W	P05317		YDL185W	P17255	YPL165C	Q12529
YDL130W	P10622	YLR333C	P0C0T4		YDL186W	P48568	YMR001C	P32562
YDL130W	P10622	YLR344W	P05743		YDL188C	P23595	YDR146C	P08153
YDL130W	P10622	YLR367W	Q3E7Y3		YDL188C	P23595	YDR216W	P07248
YDL130W	P10622	YLR388W	P41057		YDL188C	P23595	YER012W	P22141
YDL130W	P10622	YLR406C	P0C2H9		YDL188C	P23595	YEL061C	P27895
YDL130W-A	P01098	YLR406C-A	Q8TGT1		YDL188C	P23595	YER094C	P25451
YDL130W	P10622	YML024W	P02407		YDL188C	P23595	YER130C	P39959
YDL130W	P10622	YLR441C	P33442		YDL188C	P23595	YFR019W	P34756
YDL130W	P10622	YLR448W	P05739		YDL188C	P23595	YFR003C	P43587
YDL130W	P10622	YML026C	P0CX56		YDL188C	P23595	YFR028C	Q00684
YDL130W-A	P01098	YML025C	P51998		YDL188C	P23595	YFR050C	P30657
YDL130W	P10622	YML073C	Q02326		YDL188C	P23595	YGL035C	P27705
YDL130W	P10622	YMR121C	P54780		YDL188C	P23595	YGL097W	P21827
YDL130W	P10622	YMR142C	P40212		YDL188C	P23595	YGL195W	P33892
YDL130W	P10622	YNL069C	P26785		YDL188C	P23595	YGL254W	P32805
YDL130W	P10622	YMR143W	P0CX51		YDL188C	P23595	YGR044C	P32338
YDL130W	P10622	YMR194W	P05745		YDL188C	P23595	YGR233C	P17442
YDL130W-A	P01098	YMR158W	Q03799		YDL188C	P23595	YGR188C	P41695
YDL130W-A	P01098	YMR158W-B	Q6B0X2		YDL188C	P23595	YHL027W	P33400
YDL130W-A	P01098	YMR188C	Q03246		YDL188C	P23595	YHR076W	P38797
YDL130W	P10622	YMR242C	P0CX23		YDL188C	P23595	YHR079C	P32361
YDL130W	P10622	YMR230W	P46784		YDL188C	P23595	YHR079C-A	P89114
YDL130W-A	P01098	YMR230W-A	Q3E7B5		YDL188C	P23595	YHR082C	P38691
YDL130W-A	P01098	YMR276W	P48510		YDL188C	P23595	YHR099W	P38811
YDL130W-A	P01098	YMR286W	P20084		YDL188C	P23595	YHR084W	P13574
YDL130W	P10622	YNL002C	P40693		YDL188C	P23595	YHR102W	P38692
YDL130W	P10622	YNL067W	P51401		YDL188C	P23595	YIL112W	P40480
YDL130W-A	P01098	YNL067W-A	P0C5Q8		YDL188C	P23595	YIL113W	P40479
YDL130W-A	P01098	YNL067W-B	Q3E767		YDL188C	P23595	YIL144W	P40460
YDL130W	P10622	YOL121C	P07280		YDL188C	P23595	YIL147C	P39928
YDL130W	P10622	YNL301C	P0CX50		YDL188C	P23595	YIR026C	Q02256
YDL130W	P10622	YNL096C	P48164		YDL188C	P23595	YJL005W	P08678
YDL130W-A	P01098	YNL081C	P53937		YDL188C	P23595	YJL056C	P47043
YDL130W-A	P01098	YNL137C	P27929		YDL188C	P23595	YJL095W	Q01389
YDL130W	P10622	YNL162W	P0CX27		YDL188C	P23595	YKL067W	P36010
YDL130W-A	P01098	YNL162W-A	Q3E7A8		YDL188C	P23595	YJR017C	P22696
YDL130W-A	P01098	YNL177C	P53881		YDL188C	P23595	YJR127C	P46974
YDL130W-A	P01098	YNL178W	P05750		YDL188C	P23595	YKL116C	P28708
YDL130W-A	P01098	YNL185C	P53875		YDL188C	P23595	YKL101W	P34244
YDL130W	P10622	YNL284C-A	Q12391		YDL188C	P23595	YKL159C	P36054
YDL130W	P10622	YNL284C-B	Q12112		YDL188C	P23595	YKL171W	P36003
YDL130W-A	P01098	YNL284C	P36520		YDL188C	P23595	YKL193C	P36047
YDL130W-A	P01098	YNL306W	P42847		YDL188C	P23595	YLR077W	Q08023
YDL130W	P10622	YNL302C	P07281		YDL188C	P23595	YLR383W	Q12749
YDL130W-A	P01098	YNR036C	P53732		YDL188C	P23595	YLR131C	P21192
YDL130W-A	P01098	YNR037C	P53733		YDL188C	P23595	YLR240W	P22543
YDL130W-A	P01098	YOL039W	P05319		YDL188C	P23595	YLR305C	P37297
YDL130W-A	P01098	YOL040C	Q01855		YDL188C	P23595	YML064C	P38987
YDL130W-A	P01098	YOL111C	Q12285		YDL188C	P23595	YLR449W	Q06205
YDL130W	P10622	YOL120C	P0CX49		YDL188C	P23595	YML074C	P38911
YDL130W-A	P01098	YOL127W	P04456		YDL188C	P23595	YMR001C-A	Q8TGS9
YDL130W-A	P01098	YOR063W	P14126		YDL188C	P23595	YML081W	Q04545
YDL130W	P10622	YOR096W	P26786		YDL188C	P23595	YML109W	P54786
YDL130W	P10622	YOR167C	Q3E7X9		YDL188C	P23595	YML126C	P54839
YDL130W-A	P01098	YOR150W	Q12487		YDL188C	P23595	YMR029C	Q05040
YDL130W	P10622	YOR234C	P41056		YDL188C	P23595	YMR033W	Q05123
YDL130W	P10622	YOR182C	P0CX34		YDL188C	P23595	YNL053W	P38590
YDL130W	P10622	YOR293W	Q08745		YDL188C	P23595	YMR068W	Q04749
YDL130W	P10622	YOR312C	P0CX24		YDL188C	P23595	YMR182C	Q00453
YDL130W-A	P01098	YOR369C	P48589		YDL188C	P23595	YNL027W	P53968
YDL130W	P10622	YPL079W	Q12672		YDL188C	P23595	YNL128W	P53916
YDL130W-A	P01098	YPL131W	P26321		YDL188C	P23595	YNL201C	P40164
YDL130W	P10622	YPL081W	O13516		YDL188C	P23595	YNL304W	P48559
YDL130W	P10622	YPL090C	P0CX37		YDL188C	P23595	YOL061W	Q12265
YDL130W	P10622	YPL198W	Q12213		YDL188C	P23595	YOL034W	Q08204
YDL130W	P10622	YPL143W	P05744		YDL188C	P23595	YPR022C	Q12139
YDL130W	P10622	YPL220W	P0CX43		YDL188C	P23595	YOR090C	Q12511
YDL130W	P10622	YPR043W	P0CX25		YDL188C	P23595	YOR073W	Q08490
YDL130W-A	P01098	YPR166C	P10663		YDL188C	P23595	YOR073W-A	P0C5R3
YDL130W	P10622	YPR102C	P0C0W9		YDL188C	P23595	YOR107W	Q99188
YDL130W	P10622	YPR132W	P0CX30		YDL188C	P23595	YOR141C	Q12386
YDL131W	Q12122	YFR019W	P34756		YDL188C	P23595	YOR113W	P41696
YDL131W	Q12122	YDR036C	P28817		YDL188C	P23595	YOR176W	P16622
YDL131W	Q12122	YHR079C-A	P89114		YDL188C	P23595	YOR373W	P32336
YDL131W	Q12122	YLR259C	P19882		YDL188C	P23595	YOR353C	Q08817
YDL134C	P23594	YKL171W	P36003		YDL188C	P23595	YPL038W-A	Q3E7B4
YDL134C	P23594	YHR102W	P38692		YDL188C	P23595	YPL064C	Q02770
YDL134C	P23594	YDR028C	Q00816		YDL188C	P23595	YPL110C	Q02979
YDL134C	P23594	YHR099W	P38811		YDL188C	P23595	YPR015C	Q12531
YDL134C	P23594	YIL113W	P40479		YDL188C	P23595	YPL150W	Q12152
YDL134C	P23594	YHR084W	P13574		YDL188C	P23595	YPL152W-A	Q8TGR9
YDL134C	P23594	YGR188C	P41695		YDL188C	P23595	YPL239W	P46683
YDL134C	P23594	YHL027W	P33400		YDL188C	P23595	YPL213W	Q08963
YDL134C	P23594	YGR233C	P17442		YDL188C	P23595	YPL230W	Q12132
YDL134C	P23594	YHR076W	P38797		YDL188C	P23595	YPR013C	Q12145
YDL134C	P23594	YHR079C	P32361		YDL188C	P23595	YPR103W	P30656
YDL134C	P23594	YHR079C-A	P89114		YDL188C	P23595	YPR188C	Q06580
YDL134C	P23594	YHR082C	P38691		YDL188C	P23595	YPR186C	P39933
YDL134C	P23594	YIL112W	P40480		YDL190C	P54860	YDR054C	P14682
YDL134C	P23594	YKL193C	P36047		YDL190C	P54860	YDR059C	P15732
YDL134C	P23594	YDR130C	Q03898		YDL190C	P54860	YDR092W	P52490
YDL134C	P23594	YIL144W	P40460		YDL190C	P54860	YDR139C	Q03919
YDL134C	P23594	YKL159C	P36054		YDL190C	P54860	YDR177W	P21734
YDL134C	P23594	YIR026C	Q02256		YDL190C	P54860	YER047C	P39955
YDL134C	P23594	YIL147C	P39928		YDL190C	P54860	YGL058W	P06104
YDL134C	P23594	YDR146C	P08153		YDL190C	P54860	YGR028W	P28737
YDL134C	P23594	YDR216W	P07248		YDL190C	P54860	YIR033W	P40578
YDL134C	P23594	YEL061C	P27895		YDL190C	P54860	YKL197C	P24004
YDL134C	P23594	YER130C	P39959		YDL190C	P54860	YLL034C	Q07844
YDL134C	P23594	YER133W-A	A0A023PZC3		YDL190C	P54860	YMR261C	P38426
YDL134C	P23594	YFR003C	P43587		YDL190C	P54860	YLR167W	P05759
YDL134C	P23594	YFR019W	P34756		YDL190C	P54860	YLR397C	P32794
YDL134C	P23594	YFR028C	Q00684		YDL190C	P54860	YOR339C	P52492
YDL134C	P23594	YGL035C	P27705		YDL190C	P54860	YPL074W	P40328
YDL134C	P23594	YGL097W	P21827		YDL191W	P0CX84	YNL122C	P53921
YDL134C	P23594	YLR131C	P21192		YDL191W	P0CX84	YNL162W-A	Q3E7A8
YDL134C	P23594	YJL005W	P08678		YDL191W	P0CX84	YNL137C	P27929
YDL134C	P23594	YGR044C	P32338		YDL191W	P0CX84	YNL177C	P53881
YDL134C	P23594	YGL254W	P32805		YDL191W	P0CX84	YNL284C	P36520
YDL134C	P23594	YJL056C	P47043		YDL191W	P0CX84	YNL178W	P05750
YDL134C	P23594	YJL095W	Q01389		YDL191W	P0CX84	YNL185C	P53875
YDL134C	P23594	YJR017C	P22696		YDL191W	P0CX84	YNL306W	P42847
YDL134C	P23594	YJR127C	P46974		YDL191W	P0CX84	YNR036C	P53732
YDL134C	P23594	YKL067W	P36010		YDL191W	P0CX84	YNR037C	P53733
YDL134C	P23594	YKL116C	P28708		YDL191W	P0CX84	YOL039W	P05319
YDL134C	P23594	YKL101W	P34244		YDL191W	P0CX84	YOL040C	Q01855
YDL134C	P23594	YLR077W	Q08023		YDL191W	P0CX84	YOL111C	Q12285
YDL134C	P23594	YMR068W	Q04749		YDL191W	P0CX84	YOL127W	P04456
YDL134C	P23594	YLR240W	P22543		YDL191W	P0CX84	YOR369C	P48589
YDL134C	P23594	YLR305C	P37297		YDL191W	P0CX84	YOR063W	P14126
YDL134C	P23594	YLR383W	Q12749		YDL191W	P0CX84	YOR150W	Q12487
YDL134C	P23594	YML081W	Q04545		YDL191W	P0CX84	YPL131W	P26321
YDL134C	P23594	YLR449W	Q06205		YDL191W	P0CX84	YPL001W	Q12341
YDL134C	P23594	YML064C	P38987		YDL191W	P0CX84	YPL013C	Q02608
YDL134C	P23594	YML074C	P38911		YDL191W	P0CX84	YPR088C	P20424
YDL134C	P23594	YMR001C-A	Q8TGS9		YDL191W	P0CX84	YPR025C	P37366
YDL134C	P23594	YMR033W	Q05123		YDL191W	P0CX84	YPR166C	P10663
YDL134C	P23594	YMR029C	Q05040		YDL191W	P0CX84	YDR292C	P32916
YDL134C	P23594	YMR182C	Q00453		YDL191W	P0CX84	YDR237W	P36519
YDL134C	P23594	YNL053W	P38590		YDL191W	P0CX84	YDL202W	P36521
YDL134C	P23594	YNL027W	P53968		YDL191W	P0CX84	YDR116C	Q04599
YDL134C	P23594	YMR311C	P41818		YDL191W	P0CX84	YDR041W	Q03201
YDL134C	P23594	YNL128W	P53916		YDL191W	P0CX84	YDR086C	P35179
YDL134C	P23594	YNL201C	P40164		YDL191W	P0CX84	YDR064W	P05756
YDL134C	P23594	YNL304W	P48559		YDL191W	P0CX84	YDR115W	Q04598
YDL134C	P23594	YOR107W	Q99188		YDL191W	P0CX84	YDR337W	P21771
YDL134C	P23594	YOL034W	Q08204		YDL191W	P0CX84	YDR382W	P02400
YDL134C	P23594	YOR073W	Q08490		YDL191W	P0CX84	YJL063C	P22353
YDL134C	P23594	YOR073W-A	P0C5R3		YDL191W	P0CX84	YNL081C	P53937
YDL134C	P23594	YOR090C	Q12511		YDL191W	P0CX84	YJL002C	P41543
YDL134C	P23594	YOR113W	P41696		YDL191W	P0CX84	YEL037C	P32628
YDL134C	P23594	YOR141C	Q12386		YDL191W	P0CX84	YEL050C	P32611
YDL134C	P23594	YOR353C	Q08817		YDL191W	P0CX84	YER050C	P40033
YDL134C	P23594	YOR373W	P32336		YDL191W	P0CX84	YER074W-A	Q3E834
YDL134C	P23594	YPL152W-A	Q8TGR9		YDL191W	P0CX84	YER126C	P40078
YDL134C	P23594	YPL110C	Q02979		YDL191W	P0CX84	YGL030W	P14120
YDL134C	P23594	YPL038W-A	Q3E7B4		YDL191W	P0CX84	YGL103W	P02406
YDL134C	P23594	YPL064C	Q02770		YDL191W	P0CX84	YGL068W	P53163
YDL134C	P23594	YPL150W	Q12152		YDL191W	P0CX84	YGL123W	P25443
YDL134C	P23594	YPL213W	Q08963		YDL191W	P0CX84	YGL111W	P53136
YDL134C	P23594	YPL239W	P46683		YDL191W	P0CX84	YGR220C	P31334
YDL134C	P23594	YPL230W	Q12132		YDL191W	P0CX84	YHL004W	P32902
YDL134C	P23594	YPR015C	Q12531		YDL191W	P0CX84	YHL015W	P38701
YDL134C	P23594	YPR022C	Q12139		YDL191W	P0CX84	YHL015W-A	Q3E7Z6
YDL134C	P23594	YPR013C	Q12145		YDL191W	P0CX84	YHR147C	P32904
YDL134C	P23594	YPR186C	P39933		YDL191W	P0CX84	YHR148W	P32899
YDL134C	P23594	YPR188C	Q06580		YDL191W	P0CX84	YIL016W	P40548
YDL135C	Q12434	YDL137W	P19146		YDL191W	P0CX84	YJL189W	P04650
YDL135C	Q12434	YDR518W	P32474		YDL191W	P0CX84	YJR123W	P26783
YDL135C	Q12434	YDL192W	P11076		YDL191W	P0CX84	YJR113C	P47150
YDL135C	Q12434	YER031C	P38555		YDL191W	P0CX84	YKL003C	P28778
YDL135C	Q12434	YGL210W	P51996		YDL191W	P0CX84	YKL009W	P33201
YDL135C	Q12434	YGR152C	P13856		YDL191W	P0CX84	YKL028W	P36100
YDL135C	Q12434	YHR205W	P11792		YDL191W	P0CX84	YKL170W	P35996
YDL135C	Q12434	YIL118W	Q00245		YDL191W	P0CX84	YLL039C	P0CG63
YDL135C	Q12434	YKL126W	P12688		YDL191W	P0CX84	YLR009W	Q07915
YDL135C	Q12434	YMR104C	P18961		YDL191W	P0CX84	YLR075W	P41805
YDL135C	Q12434	YNL090W	P06781		YDL191W	P0CX84	YLR325C	P49167
YDL135C	Q12434	YNL098C	P01120		YDL191W	P0CX84	YLR340W	P05317
YDL135C	Q12434	YNL180C	P53879		YDL191W	P0CX84	YLR406C-A	Q8TGT1
YDL135C	Q12434	YOR101W	P01119		YDL191W	P0CX84	YML009C	P36533
YDL136W	P0CX85	YNL067W-A	P0C5Q8		YDL191W	P0CX84	YML009C-A	A0A023PYJ0
YDL136W	P0CX85	YNL067W-B	Q3E767		YDL191W	P0CX84	YML025C	P51998
YDL136W	P0CX85	YLR009W	Q07915		YDL191W	P0CX84	YMR188C	Q03246
YDL136W	P0CX85	YLR075W	P41805		YDL191W	P0CX84	YML126C	P54839
YDL136W	P0CX85	YLR340W	P05317		YDL191W	P0CX84	YMR158W	Q03799
YDL136W	P0CX85	YLR325C	P49167		YDL191W	P0CX84	YMR158W-B	Q6B0X2
YDL136W	P0CX85	YML025C	P51998		YDL191W	P0CX84	YMR229C	Q05022
YDL136W	P0CX85	YNL005C	P12687		YDL191W	P0CX84	YMR193W	P36525
YDL136W	P0CX85	YLR406C-A	Q8TGT1		YDL191W	P0CX84	YMR230W-A	Q3E7B5
YDL136W	P0CX85	YMR124W	P39523		YDL191W	P0CX84	YMR276W	P48510
YDL136W	P0CX85	YML009C	P36533		YDL191W	P0CX84	YMR286W	P20084
YDL136W	P0CX85	YML009C-A	A0A023PYJ0		YDL191W	P0CX84	YNL005C	P12687
YDL136W	P0CX85	YMR158W	Q03799		YDL191W	P0CX84	YNL067W-A	P0C5Q8
YDL136W	P0CX85	YMR158W-B	Q6B0X2		YDL191W	P0CX84	YNL067W-B	Q3E767
YDL136W	P0CX85	YMR193W	P36525		YDL192W	P11076	YOR181W	Q12446
YDL136W	P0CX85	YMR188C	Q03246		YDL192W	P11076	YJR040W	P37020
YDL136W	P0CX85	YMR229C	Q05022		YDL192W	P11076	YOR141C	Q12386
YDL136W	P0CX85	YMR230W-A	Q3E7B5		YDL192W	P11076	YOR198C	P38934
YDL136W	P0CX85	YMR276W	P48510		YDL192W	P11076	YOR269W	P39946
YDL136W	P0CX85	YMR286W	P20084		YDL192W	P11076	YOR353C	Q08817
YDL136W	P0CX85	YNL081C	P53937		YDL192W	P11076	YOR373W	P32336
YDL136W	P0CX85	YNL122C	P53921		YDL192W	P11076	YOR381W-A	Q3E804
YDL136W	P0CX85	YNL137C	P27929		YDL192W	P11076	YPL038W-A	Q3E7B4
YDL136W	P0CX85	YNL162W-A	Q3E7A8		YDL192W	P11076	YPL115C	P32873
YDL136W	P0CX85	YNL177C	P53881		YDL192W	P11076	YPL150W	Q12152
YDL136W	P0CX85	YNL178W	P05750		YDL192W	P11076	YPL230W	Q12132
YDL136W	P0CX85	YNL185C	P53875		YDL192W	P11076	YPL213W	Q08963
YDL136W	P0CX85	YNL284C	P36520		YDL192W	P11076	YPL239W	P46683
YDL136W	P0CX85	YNL306W	P42847		YDL192W	P11076	YPL242C	Q12280
YDL136W	P0CX85	YNR036C	P53732		YDL192W	P11076	YPL268W	P32383
YDL136W	P0CX85	YNR037C	P53733		YDL192W	P11076	YPR013C	Q12145
YDL136W	P0CX85	YOL039W	P05319		YDL192W	P11076	YPR022C	Q12139
YDL136W	P0CX85	YOL040C	Q01855		YDL192W	P11076	YPR015C	Q12531
YDL136W	P0CX85	YOL111C	Q12285		YDL192W	P11076	YPR018W	Q12495
YDL136W	P0CX85	YOR150W	Q12487		YDL192W	P11076	YPR029C	Q12028
YDL136W	P0CX85	YOR063W	P14126		YDL192W	P11076	YPR055W	P32855
YDL136W	P0CX85	YOL127W	P04456		YDL192W	P11076	YPR200C	Q06597
YDL136W	P0CX85	YOR369C	P48589		YDL192W	P11076	YPR095C	Q06836
YDL136W	P0CX85	YPL013C	Q02608		YDL192W	P11076	YPR186C	P39933
YDL136W	P0CX85	YPL131W	P26321		YDL192W	P11076	YDL230W	P25044
YDL136W	P0CX85	YPR088C	P20424		YDL192W	P11076	YDL234C	P48365
YDL136W	P0CX85	YPR166C	P10663		YDL192W	P11076	YDR126W	Q04629
YDL136W	P0CX85	YDR115W	Q04598		YDL192W	P11076	YDR129C	P32599
YDL136W	P0CX85	YDL202W	P36521		YDL192W	P11076	YDR146C	P08153
YDL136W	P0CX85	YDR041W	Q03201		YDL192W	P11076	YDR166C	P89102
YDL136W	P0CX85	YDR064W	P05756		YDL192W	P11076	YDR168W	P06101
YDL136W	P0CX85	YDR086C	P35179		YDL192W	P11076	YDR216W	P07248
YDL136W	P0CX85	YDR116C	Q04599		YDL192W	P11076	YDR170C	P11075
YDL136W	P0CX85	YDR237W	P36519		YDL192W	P11076	YDR208W	P38994
YDL136W	P0CX85	YDR337W	P21771		YDL192W	P11076	YDR459C	Q03289
YDL136W	P0CX85	YDR292C	P32916		YDL192W	P11076	YDR468C	Q03322
YDL136W	P0CX85	YDR382W	P02400		YDL192W	P11076	YDR524C	Q04412
YDL136W	P0CX85	YEL050C	P32611		YDL192W	P11076	YDR524C-A	Q8TGR6
YDL136W	P0CX85	YEL037C	P32628		YDL192W	P11076	YDR524C-B	Q3E6R4
YDL136W	P0CX85	YER050C	P40033		YDL192W	P11076	YEL009C	P03069
YDL136W	P0CX85	YER074W-A	Q3E834		YDL192W	P11076	YEL009C-A	A0A023PZF2
YDL136W	P0CX85	YGL068W	P53163		YDL192W	P11076	YEL061C	P27895
YDL136W	P0CX85	YER126C	P40078		YDL192W	P11076	YER008C	P33332
YDL136W	P0CX85	YGL014W	P25339		YDL192W	P11076	YER111C	P25302
YDL136W	P0CX85	YGL030W	P14120		YDL192W	P11076	YER114C	P39969
YDL136W	P0CX85	YGL103W	P02406		YDL192W	P11076	YER133W-A	A0A023PZC3
YDL136W	P0CX85	YGL123W	P25443		YDL192W	P11076	YER130C	P39959
YDL136W	P0CX85	YGR220C	P31334		YDL192W	P11076	YFL029C	P43568
YDL136W	P0CX85	YHL004W	P32902		YDL192W	P11076	YGL035C	P27705
YDL136W	P0CX85	YHL015W	P38701		YDL192W	P11076	YFR019W	P34756
YDL136W	P0CX85	YHL015W-A	Q3E7Z6		YDL192W	P11076	YGL115W	P12904
YDL136W	P0CX85	YLL039C	P0CG63		YDL192W	P11076	YGL181W	P40956
YDL136W	P0CX85	YHR148W	P32899		YDL192W	P11076	YGL206C	P22137
YDL136W	P0CX85	YHR147C	P32904		YDL192W	P11076	YGL242C	P53066
YDL136W	P0CX85	YJL063C	P22353		YDL192W	P11076	YGL233W	P22224
YDL136W	P0CX85	YJL002C	P41543		YDL192W	P11076	YGR044C	P32338
YDL136W	P0CX85	YJR113C	P47150		YDL192W	P11076	YGL254W	P32805
YDL136W	P0CX85	YJL189W	P04650		YDL192W	P11076	YGR238C	P50090
YDL136W	P0CX85	YJR123W	P26783		YDL192W	P11076	YGR100W	P53258
YDL136W	P0CX85	YKL009W	P33201		YDL192W	P11076	YGR167W	P17891
YDL136W	P0CX85	YKL003C	P28778		YDL192W	P11076	YGR232W	P50086
YDL136W	P0CX85	YKL170W	P35996		YDL192W	P11076	YGR203W	P42937
YDL137W	P19146	YDR208W	P38994		YDL192W	P11076	YGR233C	P17442
YDL137W	P19146	YDL159W-A	Q3E774		YDL192W	P11076	YHL027W	P33400
YDL137W	P19146	YDL230W	P25044		YDL192W	P11076	YHR079C	P32361
YDL137W	P19146	YDL234C	P48365		YDL192W	P11076	YHR079C-A	P89114
YDL137W	P19146	YDR126W	Q04629		YDL192W	P11076	YHR082C	P38691
YDL137W	P19146	YDR166C	P89102		YDL192W	P11076	YHR084W	P13574
YDL137W	P19146	YDR129C	P32599		YDL192W	P11076	YHR099W	P38811
YDL137W	P19146	YDR146C	P08153		YDL192W	P11076	YHR186C	P38873
YDL137W	P19146	YDR168W	P06101		YDL192W	P11076	YHR158C	P38853
YDL137W	P19146	YDR170C	P11075		YDL192W	P11076	YIL001W	P40560
YDL137W	P19146	YDR216W	P07248		YDL192W	P11076	YIL033C	P07278
YDL137W	P19146	YER133W-A	A0A023PZC3		YDL192W	P11076	YIL004C	P22804
YDL137W	P19146	YDR238C	P41810		YDL192W	P11076	YIL044C	P40529
YDL137W	P19146	YDR468C	Q03322		YDL192W	P11076	YJL056C	P47043
YDL137W	P19146	YDR459C	Q03289		YDL192W	P11076	YIL112W	P40480
YDL137W	P19146	YDR524C	Q04412		YDL192W	P11076	YIL068C	P32844
YDL137W	P19146	YDR524C-A	Q8TGR6		YDL192W	P11076	YJL005W	P08678
YDL137W	P19146	YDR524C-B	Q3E6R4		YDL192W	P11076	YJL024C	P47064
YDL137W	P19146	YER111C	P25302		YDL192W	P11076	YJL095W	Q01389
YDL137W	P19146	YER008C	P33332		YDL192W	P11076	YJL132W	P47014
YDL137W	P19146	YEL009C	P03069		YDL192W	P11076	YJL085W	P19658
YDL137W	P19146	YEL009C-A	A0A023PZF2		YDL192W	P11076	YJL204C	P39531
YDL137W	P19146	YEL061C	P27895		YDL192W	P11076	YJL201W	P32525
YDL137W	P19146	YER130C	P39959		YDL192W	P11076	YJR127C	P46974
YDL137W	P19146	YER114C	P39969		YDL192W	P11076	YJR104C	P00445
YDL137W	P19146	YFL029C	P43568		YDL192W	P11076	YKL067W	P36010
YDL137W	P19146	YFR051C	P43621		YDL192W	P11076	YKL056C	P35691
YDL137W	P19146	YFR019W	P34756		YDL192W	P11076	YKL092C	P33314
YDL137W	P19146	YGL035C	P27705		YDL192W	P11076	YKL171W	P36003
YDL137W	P19146	YGL115W	P12904		YDL192W	P11076	YKL193C	P36047
YDL137W	P19146	YGL181W	P40956		YDL192W	P11076	YKL196C	P36015
YDL137W	P19146	YGL200C	P32803		YDL192W	P11076	YKR031C	P36126
YDL137W	P19146	YGL206C	P22137		YDL192W	P11076	YKR090W	P36166
YDL137W	P19146	YGL233W	P22224		YDL192W	P11076	YLR093C	Q12255
YDL137W	P19146	YGL242C	P53066		YDL192W	P11076	YLR166C	Q06245
YDL137W	P19146	YGL254W	P32805		YDL192W	P11076	YLR131C	P21192
YDL137W	P19146	YGR044C	P32338		YDL192W	P11076	YLR182W	P09959
YDL137W	P19146	YGR100W	P53258		YDL192W	P11076	YLR189C	Q06321
YDL137W	P19146	YGR167W	P17891		YDL192W	P11076	YLR246W	Q06551
YDL137W	P19146	YGR232W	P50086		YDL192W	P11076	YLR240W	P22543
YDL137W	P19146	YGR203W	P42937		YDL192W	P11076	YLR262C-A	Q3E764
YDL137W	P19146	YGR284C	P53337		YDL192W	P11076	YLR268W	P22214
YDL137W	P19146	YGR238C	P50090		YDL192W	P11076	YLR310C	P04821
YDL137W	P19146	YGR233C	P17442		YDL192W	P11076	YLR305C	P37297
YDL137W	P19146	YHL027W	P33400		YDL192W	P11076	YLR342W-A	Q3E810
YDL137W	P19146	YHR079C	P32361		YDL192W	P11076	YNL326C	P42836
YDL137W	P19146	YHR079C-A	P89114		YDL192W	P11076	YLR422W	Q06409
YDL137W	P19146	YHR099W	P38811		YDL192W	P11076	YLR425W	Q06412
YDL137W	P19146	YHR082C	P38691		YDL192W	P11076	YOL065C	Q08227
YDL137W	P19146	YHR084W	P13574		YDL192W	P11076	YML059C	Q04958
YDL137W	P19146	YHR158C	P38853		YDL192W	P11076	YML081W	Q04545
YDL137W	P19146	YHR186C	P38873		YDL192W	P11076	YMR033W	Q05123
YDL137W	P19146	YIL001W	P40560		YDL192W	P11076	YMR036C	P23748
YDL137W	P19146	YIL068C	P32844		YDL192W	P11076	YMR068W	Q04749
YDL137W	P19146	YIL033C	P07278		YDL192W	P11076	YMR055C	P26448
YDL137W	P19146	YIL044C	P40529		YDL192W	P11076	YMR182C	Q00453
YDL137W	P19146	YIL112W	P40480		YDL192W	P11076	YNL128W	P53916
YDL137W	P19146	YJL005W	P08678		YDL192W	P11076	YNL044W	P53633
YDL137W	P19146	YJL024C	P47064		YDL192W	P11076	YNL027W	P53968
YDL137W	P19146	YJL056C	P47043		YDL192W	P11076	YNL217W	P40152
YDL137W	P19146	YJL095W	Q01389		YDL192W	P11076	YNL272C	P17065
YDL137W	P19146	YJL085W	P19658		YDL192W	P11076	YNL267W	P39104
YDL137W	P19146	YJL132W	P47014		YDL192W	P11076	YNL304W	P48559
YDL137W	P19146	YJL201W	P32525		YDL192W	P11076	YNR051C	P53741
YDL137W	P19146	YJL204C	P39531		YDL192W	P11076	YOL003C	Q12006
YDL137W	P19146	YJR040W	P37020		YDL192W	P11076	YOR034C-A	Q3E735
YDL137W	P19146	YKL171W	P36003		YDL192W	P11076	YOR014W	P38903
YDL137W	P19146	YKL067W	P36010		YDL192W	P11076	YOR113W	P41696
YDL137W	P19146	YJR127C	P46974		YDL192W	P11076	YOR122C	P07274
YDL137W	P19146	YJR104C	P00445		YDL193W	Q12063	YMR101C	Q03175
YDL137W	P19146	YKL056C	P35691		YDL193W	Q12063	YDR395W	Q04175
YDL137W	P19146	YKL092C	P33314		YDL195W	P38968	YFL038C	P01123
YDL137W	P19146	YKL193C	P36047		YDL195W	P38968	YGL019W	P43639
YDL137W	P19146	YKL196C	P36015		YDL195W	P38968	YIL035C	P15790
YDL137W	P19146	YKR031C	P36126		YDL195W	P38968	YIL153W	P40454
YDL137W	P19146	YKR090W	P36166		YDL195W	P38968	YJR058C	Q00381
YDL137W	P19146	YLR078C	P25385		YDL195W	P38968	YLR170C	P35181
YDL137W	P19146	YLR093C	Q12255		YDL195W	P38968	YNL112W	P24783
YDL137W	P19146	YLR131C	P21192		YDL195W	P38968	YNL049C	P53953
YDL137W	P19146	YLR166C	Q06245		YDL195W	P38968	YOR061W	P19454
YDL137W	P19146	YLR182W	P09959		YDL195W	P38968	YOL062C	Q99186
YDL137W	P19146	YLR189C	Q06321		YDL195W	P38968	YOR204W	P06634
YDL137W	P19146	YLR305C	P37297		YDL195W	P38968	YPL259C	Q00776
YDL137W	P19146	YLR262C-A	Q3E764		YDL198C	P38988	YGR192C	P00359
YDL137W	P19146	YLR240W	P22543		YDL198C	P38988	YJR121W	P00830
YDL137W	P19146	YLR246W	Q06551		YDL198C	P38988	YKL145W	P33299
YDL137W	P19146	YLR268W	P22214		YDL201W	Q12009	YER013W	P24384
YDL137W	P19146	YLR310C	P04821		YDL201W	Q12009	YEL077C	Q3E7X8
YDL137W	P19146	YLR342W-A	Q3E810		YDL201W	Q12009	YDR194C	P15424
YDL137W	P19146	YLR422W	Q06409		YDL201W	Q12009	YDR021W	Q12099
YDL137W	P19146	YLR425W	Q06412		YDL201W	Q12009	YDR545W	P0CX20
YDL137W	P19146	YML012W	P54837		YDL201W	Q12009	YKL078W	P36009
YDL137W	P19146	YML059C	Q04958		YDL201W	Q12009	YGL078C	P20447
YDL137W	P19146	YML081W	Q04545		YDL201W	Q12009	YER190W	P40105
YDL137W	P19146	YMR033W	Q05123		YDL201W	Q12009	YFL066C	P43538
YDL137W	P19146	YMR036C	P23748		YDL201W	Q12009	YGL147C	P05738
YDL137W	P19146	YMR055C	P26448		YDL201W	Q12009	YGL120C	P53131
YDL137W	P19146	YMR068W	Q04749		YDL201W	Q12009	YGR296W	P0CX14
YDL137W	P19146	YMR182C	Q00453		YDL201W	Q12009	YJL033W	P20448
YDL137W	P19146	YNL027W	P53968		YDL201W	Q12009	YHR218W	P38899
YDL137W	P19146	YNL044W	P53633		YDL201W	Q12009	YHR218W-A	A0A023PXF5
YDL137W	P19146	YPL038W-A	Q3E7B4		YDL201W	Q12009	YIL177C	P40434
YDL137W	P19146	YNL128W	P53916		YDL201W	Q12009	YJL225C	P40889
YDL137W	P19146	YNL267W	P39104		YDL201W	Q12009	YKR059W	P10081
YDL137W	P19146	YNL217W	P40152		YDL201W	Q12009	YJL138C	P10081
YDL137W	P19146	YNL272C	P17065		YDL201W	Q12009	YNL067W	P51401
YDL137W	P19146	YNL287W	P32074		YDL201W	Q12009	YLR419W	Q06698
YDL137W	P19146	YOL003C	Q12006		YDL201W	Q12009	YKR086W	P15938
YDL137W	P19146	YNL326C	P42836		YDL201W	Q12009	YLL066C	Q99208
YDL137W	P19146	YNL304W	P48559		YDL201W	Q12009	YLL008W	P32892
YDL137W	P19146	YNR051C	P53741		YDL201W	Q12009	YLL067C	Q07888
YDL137W	P19146	YOL065C	Q08227		YDL201W	Q12009	YML133C	Q03099
YDL137W	P19146	YOR014W	P38903		YDL201W	Q12009	YLR467W	P0CX21
YDL137W	P19146	YOR063W	P14126		YDL201W	Q12009	YLR466W	O13559
YDL137W	P19146	YOR034C-A	Q3E735		YDL201W	Q12009	YMR290C	Q03532
YDL137W	P19146	YOR113W	P41696		YDL201W	Q12009	YPR204W	Q08995
YDL137W	P19146	YOR122C	P07274		YDL201W	Q12009	YNL339C	P53819
YDL137W	P19146	YOR181W	Q12446		YDL201W	Q12009	YNL112W	P24783
YDL137W	P19146	YOR141C	Q12386		YDL201W	Q12009	YNR011C	P20095
YDL137W	P19146	YOR269W	P39946		YDL201W	Q12009	YPL283C	P0CX15
YDL137W	P19146	YPL010W	P53600		YDL201W	Q12009	YOR396W	P0CX22
YDL137W	P19146	YOR353C	Q08817		YDL202W	P36521	YHL001W	P38754
YDL137W	P19146	YOR373W	P32336		YDL202W	P36521	YGR148C	P24000
YDL137W	P19146	YOR381W-A	Q3E804		YDL202W	P36521	YMR121C	P54780
YDL137W	P19146	YPL115C	P32873		YDL202W	P36521	YHR141C	P0CX28
YDL137W	P19146	YPL150W	Q12152		YDL202W	P36521	YHL033C	P17076
YDL137W	P19146	YPL230W	Q12132		YDL202W	P36521	YGR118W	P0CX29
YDL137W	P19146	YPL165C	Q12529		YDL202W	P36521	YGR085C	Q3E757
YDL137W	P19146	YPL213W	Q08963		YDL202W	P36521	YHR010W	P0C2H6
YDL137W	P19146	YPL239W	P46683		YDL202W	P36521	YHR021C	P38711
YDL137W	P19146	YPL242C	Q12280		YDL202W	P36521	YHR064C	P38788
YDL137W	P19146	YPR013C	Q12145		YDL202W	P36521	YJL034W	P16474
YDL137W	P19146	YPL268W	P32383		YDL202W	P36521	YHR203C	P0CX36
YDL137W	P19146	YPR022C	Q12139		YDL202W	P36521	YIL018W	P0CX46
YDL137W	P19146	YPR015C	Q12531		YDL202W	P36521	YIL052C	P40525
YDL137W	P19146	YPR029C	Q12028		YDL202W	P36521	YIL069C	P0CX32
YDL137W	P19146	YPR200C	Q06597		YDL202W	P36521	YIL133C	P26784
YDL137W	P19146	YPR055W	P32855		YDL202W	P36521	YIL148W	P0CH08
YDL137W	P19146	YPR186C	P39933		YDL202W	P36521	YJL177W	P46990
YDL140C	P04050	YJR050W	P21374		YDL202W	P36521	YJL136C	Q3E754
YDL140C	P04050	YJR063W	P32529		YDL202W	P36521	YJL190C	P0C0W1
YDL140C	P04050	YJR127C	P46974		YDL202W	P36521	YJL191W	P39516
YDL140C	P04050	YML095C	P06838		YDL202W	P36521	YJR066W	P35169
YDL140C	P04050	YOL095C	Q12039		YDL202W	P36521	YJR045C	P0CS90
YDL140C	P04050	YOL111C	Q12285		YDL202W	P36521	YML024W	P02407
YDL140C	P04050	YKL032C	P33417		YDL202W	P36521	YJR145C	P0CX35
YDL140C	P04050	YKL058W	P32774		YDL202W	P36521	YKL006W	P36105
YDL140C	P04050	YKL060C	P14540		YDL202W	P36521	YKL073W	P36016
YDL140C	P04050	YKL113C	P26793		YDL202W	P36521	YKL156W	P35997
YDL140C	P04050	YKL144C	P35718		YDL202W	P36521	YKL180W	P05740
YDL140C	P04050	YKL160W	P36053		YDL202W	P36521	YKL203C	P32600
YDL140C	P04050	YKL213C	P36037		YDL202W	P36521	YKR057W	P0C0V8
YDL140C	P04050	YKR008W	Q02206		YDL202W	P36521	YLL024C	P10592
YDL140C	P04050	YKR025W	P36121		YDL202W	P36521	YKR084C	P32769
YDL140C	P04050	YML081W	Q04545		YDL202W	P36521	YKR094C	P0CH09
YDL140C	P04050	YKR092C	P32583		YDL202W	P36521	YLL045C	P29453
YDL140C	P04050	YLR015W	P43132		YDL202W	P36521	YLR048W	P46654
YDL140C	P04050	YLR116W	Q12186		YDL202W	P36521	YLR029C	P05748
YDL140C	P04050	YLR131C	P21192		YDL202W	P36521	YLR061W	P05749
YDL140C	P04050	YLR147C	P43321		YDL202W	P36521	YLR344W	P05743
YDL140C	P04050	YLR275W	Q06217		YDL202W	P36521	YLR167W	P05759
YDL140C	P04050	YLR234W	P13099		YDL202W	P36521	YLR185W	P49166
YDL140C	P04050	YLR277C	Q06224		YDL202W	P36521	YLR264W	P0C0X0
YDL140C	P04050	YLR321C	Q06168		YDL202W	P36521	YLR333C	P0C0T4
YDL140C	P04050	YML015C	Q04226		YDL202W	P36521	YLR369W	Q05931
YDL140C	P04050	YML049C	Q04693		YDL202W	P36521	YLR367W	Q3E7Y3
YDL140C	P04050	YML069W	Q04636		YDL202W	P36521	YLR388W	P41057
YDL140C	P04050	YML098W	P11747		YDL202W	P36521	YLR378C	P32915
YDL140C	P04050	YMR033W	Q05123		YDL202W	P36521	YLR406C	P0C2H9
YDL140C	P04050	YMR024W	P36516		YDL202W	P36521	YLR441C	P33442
YDL140C	P04050	YMR125W	P34160		YDL202W	P36521	YLR448W	P05739
YDL140C	P04050	YMR072W	Q02486		YDL202W	P36521	YML063W	P23248
YDL140C	P04050	YMR124W	P39523		YDL202W	P36521	YML073C	Q02326
YDL140C	P04050	YMR137C	P30620		YDL202W	P36521	YMR142C	P40212
YDL140C	P04050	YMR201C	P28519		YDL202W	P36521	YMR143W	P0CX51
YDL140C	P04050	YMR182C	Q00453		YDL202W	P36521	YOR234C	P41056
YDL140C	P04050	YMR227C	Q05021		YDL202W	P36521	YNL002C	P40693
YDL140C	P04050	YMR240C	Q02554		YDL202W	P36521	YMR230W	P46784
YDL140C	P04050	YMR239C	Q02555		YDL202W	P36521	YML026C	P0CX56
YDL140C	P04050	YNL113W	P28000		YDL202W	P36521	YMR194W	P05745
YDL140C	P04050	YMR288W	P49955		YDL202W	P36521	YMR242C	P0CX23
YDL140C	P04050	YMR304W	P50101		YDL202W	P36521	YNL096C	P48164
YDL140C	P04050	YNL016W	P32588		YDL202W	P36521	YNL067W	P51401
YDL140C	P04050	YNL025C	P47821		YDL202W	P36521	YNL069C	P26785
YDL140C	P04050	YNL027W	P53968		YDL202W	P36521	YNL162W	P0CX27
YDL140C	P04050	YNL151C	P17890		YDL202W	P36521	YPR102C	P0C0W9
YDL140C	P04050	YNL167C	Q02100		YDL202W	P36521	YNL209W	P40150
YDL140C	P04050	YNL168C	P53889		YDL202W	P36521	YNL301C	P0CX50
YDL140C	P04050	YNL230C	P53861		YDL202W	P36521	YNL302C	P07281
YDL140C	P04050	YNL262W	P21951		YDL202W	P36521	YOL120C	P0CX49
YDL140C	P04050	YNL248C	Q01080		YDL202W	P36521	YOL121C	P07280
YDL140C	P04050	YNL236W	P32259		YDL202W	P36521	YOR096W	P26786
YDL140C	P04050	YNR003C	P32910		YDL202W	P36521	YPL090C	P0CX37
YDL140C	P04050	YNL312W	P26754		YDL202W	P36521	YOR167C	Q3E7X9
YDL140C	P04050	YJL056C	P47043		YDL202W	P36521	YOR182C	P0CX34
YDL140C	P04050	YOL133W	Q08273		YDL202W	P36521	YOR293W	Q08745
YDL140C	P04050	YDL150W	P25441		YDL202W	P36521	YOR312C	P0CX24
YDL140C	P04050	YDR045C	Q04307		YDL202W	P36521	YPL079W	Q12672
YDL140C	P04050	YDR030C	Q12021		YDL202W	P36521	YPL081W	O13516
YDL140C	P04050	YDR005C	P41910		YDL202W	P36521	YPL220W	P0CX43
YDL140C	P04050	YDR138W	P17629		YDL202W	P36521	YPL143W	P05744
YDL140C	P04050	YDR145W	Q03761		YDL202W	P36521	YPL106C	P32589
YDL140C	P04050	YDR146C	P08153		YDL202W	P36521	YPL198W	Q12213
YDL140C	P04050	YDR216W	P07248		YDL202W	P36521	YPR043W	P0CX25
YDL140C	P04050	YDR167W	Q12030		YDL202W	P36521	YPR132W	P0CX30
YDL140C	P04050	YDR158W	P13663		YDL202W	P36521	YGR214W	P32905
YDL140C	P04050	YDR174W	Q03973		YDL202W	P36521	YGR034W	P53221
YDL140C	P04050	YOR113W	P41696		YDL202W	P36521	YGL147C	P05738
YDL140C	P04050	YIL061C	Q00916		YDL202W	P36521	YDR012W	P49626
YDL140C	P04050	YDR311W	P32776		YDL202W	P36521	YDL208W	P32495
YDL140C	P04050	YDR416W	Q04048		YDL202W	P36521	YDL229W	P11484
YDL140C	P04050	YDR460W	Q03290		YDL202W	P36521	YDR025W	P0CX47
YDL140C	P04050	YEL009C-A	A0A023PZF2		YDL202W	P36521	YDR139C	Q03919
YDL140C	P04050	YEL037C	P32628		YDL202W	P36521	YDR172W	P05453
YDL140C	P04050	YEL055C	P39985		YDL202W	P36521	YDR418W	P0CX54
YDL140C	P04050	YER029C	P40018		YDL202W	P36521	YDR450W	P0CX55
YDL140C	P04050	YER041W	P40028		YDL202W	P36521	YDR447C	P14127
YDL140C	P04050	YER045C	P39970		YDL202W	P36521	YDR471W	P0C2H7
YDL140C	P04050	YER130C	P39959		YDL202W	P36521	YDR500C	P51402
YDL140C	P04050	YER148W-A	A0A023PXK2		YDL202W	P36521	YEL026W	P39990
YDL140C	P04050	YER164W	P32657		YDL202W	P36521	YEL030W	P39987
YDL140C	P04050	YER173W	P32641		YDL202W	P36521	YEL054C	P0CX53
YDL140C	P04050	YGL035C	P27705		YDL202W	P36521	YER074W	P0CX31
YDL140C	P04050	YIL036W	P40535		YDL202W	P36521	YER102W	P0CX40
YDL140C	P04050	YGR258C	P07276		YDL202W	P36521	YER103W	P22202
YDL140C	P04050	YGL112C	P53040		YDL202W	P36521	YER117W	P0CX42
YDL140C	P04050	YGL254W	P32805		YDL202W	P36521	YER131W	P39939
YDL140C	P04050	YGR044C	P32338		YDL202W	P36521	YGL031C	P04449
YDL140C	P04050	YGR048W	P53044		YDL202W	P36521	YGL076C	P05737
YDL140C	P04050	YGR091W	P49704		YDL202W	P36521	YGL135W	P0CX44
YDL140C	P04050	YGR074W	Q02260		YDL202W	P36521	YGR027C	Q3E792
YDL140C	P04050	YGR238C	P50090		YDL202W	P36521	YGL189C	P39938
YDL140C	P04050	YGR246C	P29056		YDL204W	Q12443	YNL304W	P48559
YDL140C	P04050	YGR274C	P46677		YDL204W	Q12443	YKL193C	P36047
YDL140C	P04050	YHL027W	P33400		YDL204W	Q12443	YJL005W	P08678
YDL140C	P04050	YHR084W	P13574		YDL204W	Q12443	YOR353C	Q08817
YDL140C	P04050	YHR206W	P38889		YDL204W	Q12443	YOR373W	P32336
YDL140C	P04050	YHR158C	P38853		YDL204W	Q12443	YPL213W	Q08963
YDL140C	P04050	YHR165C	P33334		YDL208W	P32495	YJL069C	P40362
YDL140C	P04050	YHR207C	P38890		YDL208W	P32495	YDR378C	Q06406
YDL140C	P04050	YJL011C	P47076		YDL208W	P32495	YMR276W	P48510
YDL140C	P04050	YOR141C	Q12386		YDL208W	P32495	YMR286W	P20084
YDL140C	P04050	YIL143C	Q00578		YDL208W	P32495	YMR260C	P38912
YDL140C	P04050	YIL147C	P39928		YDL208W	P32495	YDR339C	Q05498
YDL140C	P04050	YJL006C	P46962		YDL208W	P32495	YDR237W	P36519
YDL140C	P04050	YJL047C	P47050		YDL208W	P32495	YDR041W	Q03201
YDL140C	P04050	YJL047C-A	Q3E737		YDL208W	P32495	YDR064W	P05756
YDL140C	P04050	YOR144C	Q12050		YDL208W	P32495	YDR116C	Q04599
YDL140C	P04050	YOR159C	Q12330		YDL208W	P32495	YDR337W	P21771
YDL140C	P04050	YOR217W	P38630		YDL208W	P32495	YDR324C	Q06679
YDL140C	P04050	YOR319W	Q99181		YDL208W	P32495	YGL030W	P14120
YDL140C	P04050	YOR346W	P12689		YDL208W	P32495	YGL070C	P27999
YDL140C	P04050	YOR340C	P46669		YDL208W	P32495	YGL251C	P51979
YDL140C	P04050	YOR369C	P48589		YDL208W	P32495	YGL123W	P25443
YDL140C	P04050	YPL022W	P06777		YDL208W	P32495	YGL103W	P02406
YDL140C	P04050	YPL038W-A	Q3E7B4		YDL208W	P32495	YGL173C	P22147
YDL140C	P04050	YPL064C	Q02770		YDL208W	P32495	YNL067W-A	P0C5Q8
YDL140C	P04050	YPL063W	Q02776		YDL208W	P32495	YNL067W-B	Q3E767
YDL140C	P04050	YPL082C	P32333		YDL208W	P32495	YGR054W	P53235
YDL140C	P04050	YPL085W	P48415		YDL208W	P32495	YGR074W	Q02260
YDL140C	P04050	YPR010C-A	A5Z2X5		YDL208W	P32495	YHL004W	P32902
YDL140C	P04050	YPL178W	Q08920		YDL208W	P32495	YGR091W	P49704
YDL140C	P04050	YPL122C	Q02939		YDL208W	P32495	YGR090W	P53254
YDL140C	P04050	YPL169C	Q99257		YDL208W	P32495	YGR220C	P31334
YDL140C	P04050	YPL165C	Q12529		YDL208W	P32495	YHL015W	P38701
YDL140C	P04050	YPL230W	Q12132		YDL208W	P32495	YHL015W-A	Q3E7Z6
YDL140C	P04050	YPR013C	Q12145		YDL208W	P32495	YHR165C	P33334
YDL140C	P04050	YPR015C	Q12531		YDL208W	P32495	YHR147C	P32904
YDL140C	P04050	YPR022C	Q12139		YDL208W	P32495	YHR148W	P32899
YDL140C	P04050	YPR025C	P37366		YDL208W	P32495	YIL021W	P16370
YDL140C	P04050	YPR056W	Q12004		YDL208W	P32495	YIL091C	P40498
YDL140C	P04050	YPR082C	Q06819		YDL208W	P32495	YIR009W	P40567
YDL140C	P04050	YPR190C	P32349		YDL208W	P32495	YNL081C	P53937
YDL140C	P04050	YPR110C	P07703		YDL208W	P32495	YNL113W	P28000
YDL140C	P04050	YPR152C	Q06525		YDL208W	P32495	YPR182W	P54999
YDL140C	P04050	YPR178W	P20053		YDL208W	P32495	YPR178W	P20053
YDL140C	P04050	YPR186C	P39933		YDL208W	P32495	YPR187W	P20435
YDL140C	P04050	YPR182W	P54999		YDL208W	P32495	YJR063W	P32529
YDL140C	P04050	YJL063C	P22353		YDL208W	P32495	YJR007W	P20459
YDL140C	P04050	YJL092W	P12954		YDL208W	P32495	YJR002W	P47083
YDL142C	Q07560	YHR019C	P38707		YDL208W	P32495	YJL189W	P04650
YDL142C	Q07560	YGL031C	P04449		YDL208W	P32495	YJR022W	P47093
YDL142C	Q07560	YDR447C	P14127		YDL208W	P32495	YFR005C	P43589
YDL142C	Q07560	YLR180W	P10659		YDL208W	P32495	YNL137C	P27929
YDL142C	Q07560	YKL180W	P05740		YDL208W	P32495	YMR230W-A	Q3E7B5
YDL142C	Q07560	YLR342W	P38631		YDL208W	P32495	YJR113C	P47150
YDL143W	P39078	YDL156W	Q12510		YDL208W	P32495	YJR123W	P26783
YDL143W	P39078	YGL194C-A	Q2V2P6		YDL208W	P32495	YKL143W	P34078
YDL143W	P39078	YDR004W	P25301		YDL208W	P32495	YKL009W	P33201
YDL143W	P39078	YDL236W	P19881		YDL208W	P32495	YKL099C	P34247
YDL143W	P39078	YDR183W	Q04004		YDL208W	P32495	YKL144C	P35718
YDL143W	P39078	YDR286C	Q05530		YDL208W	P32495	YKL170W	P35996
YDL143W	P39078	YDR419W	Q04049		YDL208W	P32495	YLL011W	P33750
YDL143W	P39078	YDR294C	Q05567		YDL208W	P32495	YLL036C	P32523
YDL143W	P39078	YEL024W	P08067		YDL208W	P32495	YLL039C	P0CG63
YDL143W	P39078	YEL020C-B	P0C5M6		YDL208W	P32495	YLR009W	Q07915
YDL143W	P39078	YER091C	P05694		YDL208W	P32495	YLR075W	P41805
YDL143W	P39078	YER091C-A	Q02590		YDL208W	P32495	YLR147C	P43321
YDL143W	P39078	YFL022C	P15625		YDL208W	P32495	YLR186W	Q06287
YDL143W	P39078	YGL105W	P46672		YDL208W	P32495	YLR222C-A	P0C5P7
YDL143W	P39078	YFR041C	P43613		YDL208W	P32495	YNL284C	P36520
YDL143W	P39078	YGL068W	P53163		YDL208W	P32495	YLR275W	Q06217
YDL143W	P39078	YGL128C	P52868		YDL208W	P32495	YLR298C	Q05900
YDL143W	P39078	YGL195W	P33892		YDL208W	P32495	YLR325C	P49167
YDL143W	P39078	YHL004W	P32902		YDL208W	P32495	YLR340W	P05317
YDL143W	P39078	YHR009C	P38758		YDL208W	P32495	YLR406C-A	Q8TGT1
YDL143W	P39078	YHR100C	P38812		YDL208W	P32495	YLR409C	Q06078
YDL143W	P39078	YIL005W	P40557		YDL208W	P32495	YLR424W	Q06411
YDL143W	P39078	YIL021W	P16370		YDL208W	P32495	YML025C	P51998
YDL143W	P39078	YJL073W	P40358		YDL208W	P32495	YML054C	P00175
YDL143W	P39078	YJL005W	P08678		YDL208W	P32495	YML054C-A	Q3E809
YDL143W	P39078	YJR016C	P39522		YDL208W	P32495	YMR125W	P34160
YDL143W	P39078	YJL162C	P46997		YDL208W	P32495	YMR097C	Q03151
YDL143W	P39078	YJL179W	P46988		YDL208W	P32495	YMR093W	Q04305
YDL143W	P39078	YKL193C	P36047		YDL208W	P32495	YMR128W	Q04217
YDL143W	P39078	YJR097W	P47138		YDL208W	P32495	YMR158W	Q03799
YDL143W	P39078	YKL060C	P14540		YDL208W	P32495	YMR158W-B	Q6B0X2
YDL143W	P39078	YKL029C	P36013		YDL208W	P32495	YMR146C	P40217
YDL143W	P39078	YKL145W-A	P0C5P3		YDL208W	P32495	YMR188C	Q03246
YDL143W	P39078	YOR353C	Q08817		YDL208W	P32495	YNL147W	P53905
YDL143W	P39078	YKR026C	P14741		YDL208W	P32495	YNL162W-A	Q3E7A8
YDL143W	P39078	YKL211C	P00937		YDL208W	P32495	YNL221C	P41812
YDL143W	P39078	YKR070W	P36151		YDL208W	P32495	YNL178W	P05750
YDL143W	P39078	YMR250W	Q04792		YDL208W	P32495	YNL177C	P53881
YDL143W	P39078	YLR060W	P15624		YDL208W	P32495	YNL185C	P53875
YDL143W	P39078	YLR008C	Q07914		YDL208W	P32495	YNL306W	P42847
YDL143W	P39078	YMR029C	Q05040		YDL208W	P32495	YNL292W	P48567
YDL143W	P39078	YML059C	Q04958		YDL208W	P32495	YOL039W	P05319
YDL143W	P39078	YMR033W	Q05123		YDL208W	P32495	YNR037C	P53733
YDL143W	P39078	YMR130W	Q04223		YDL208W	P32495	YNR036C	P53732
YDL143W	P39078	YOR346W	P12689		YDL208W	P32495	YOL005C	P38902
YDL143W	P39078	YNL088W	P06786		YDL208W	P32495	YOL010W	Q08096
YDL143W	P39078	YNL217W	P40152		YDL208W	P32495	YOL023W	P25038
YDL143W	P39078	YNL317W	P42841		YDL208W	P32495	YOL040C	Q01855
YDL143W	P39078	YNL328C	P42834		YDL208W	P32495	YDR382W	P02400
YDL143W	P39078	YOR020C	P38910		YDL208W	P32495	YOL041C	Q08208
YDL143W	P39078	YOL088C	Q99316		YDL208W	P32495	YOL111C	Q12285
YDL143W	P39078	YOR141C	Q12386		YDL208W	P32495	YPR166C	P10663
YDL143W	P39078	YOR196C	P32875		YDL208W	P32495	YDR404C	P34087
YDL143W	P39078	YOR212W	P18851		YDL208W	P32495	YDR398W	Q04177
YDL143W	P39078	YOR232W	P38523		YDL208W	P32495	YDR429C	Q04067
YDL143W	P39078	YOR288C	Q12404		YDL208W	P32495	YDR449C	Q02354
YDL143W	P39078	YOR373W	P32336		YDL208W	P32495	YDR473C	Q03338
YDL143W	P39078	YPR035W	P32288		YDL208W	P32495	YER082C	P40055
YDL143W	P39078	YPL231W	P19097		YDL208W	P32495	YEL037C	P32628
YDL143W	P39078	YPL165C	Q12529		YDL208W	P32495	YEL050C	P32611
YDL143W	P39078	YPL213W	Q08963		YDL208W	P32495	YER025W	P32481
YDL143W	P39078	YPR010C-A	A5Z2X5		YDL208W	P32495	YER074W-A	Q3E834
YDL143W	P39078	YPR047W	P08425		YDL208W	P32495	YER112W	P40070
YDL143W	P39078	YPR110C	P07703		YDL208W	P32495	YER126C	P40078
YDL143W	P39078	YPR187W	P20435		YDL208W	P32495	YER146W	P40089
YDL146W	Q12342	YFL039C	P60010		YDL208W	P32495	YER172C-A	A0A023PYF7
YDL146W	Q12342	YHR129C	P38696		YDL208W	P32495	YPL237W	P09064
YDL146W	Q12342	YJR065C	P47117		YDL208W	P32495	YOR210W	P22139
YDL146W	Q12342	YJL081C	P80428		YDL208W	P32495	YOL127W	P04456
YDL147W	Q12250	YDR069C	P32571		YDL208W	P32495	YOL139C	P07260
YDL147W	Q12250	YDR139C	Q03919		YDL208W	P32495	YOR056C	Q08444
YDL147W	Q12250	YDR264C	P39010		YDL208W	P32495	YOR063W	P14126
YDL147W	Q12250	YER099C	P38620		YDL208W	P32495	YOR145C	Q99216
YDL147W	Q12250	YGL011C	P21243		YDL208W	P32495	YOR150W	Q12487
YDL147W	Q12250	YGR135W	P23638		YDL208W	P32495	YOR159C	Q12330
YDL147W	Q12250	YGR253C	P32379		YDL208W	P32495	YOR205C	Q08622
YDL147W	Q12250	YHL011C	P38689		YDL208W	P32495	YOR224C	P20436
YDL147W	Q12250	YJL001W	P38624		YDL208W	P32495	YPL064C	Q02770
YDL147W	Q12250	YLR167W	P05759		YDL208W	P32495	YOR319W	Q99181
YDL147W	Q12250	YML092C	P23639		YDL208W	P32495	YOR361C	P06103
YDL147W	Q12250	YMR314W	P40302		YDL208W	P32495	YPL085W	P48415
YDL147W	Q12250	YOR157C	P25043		YDL208W	P32495	YPL131W	P26321
YDL147W	Q12250	YOR362C	P21242		YDL208W	P32495	YPL210C	P38688
YDL148C	Q99207	YIL069C	P0CX32		YDL208W	P32495	YPL217C	Q08965
YDL148C	Q99207	YJL191W	P39516		YDL208W	P32495	YPR144C	Q06512
YDL148C	Q99207	YJR145C	P0CX35		YDL208W	P32495	YPR137W	Q06506
YDL148C	Q99207	YKR086W	P15938		YDL208W	P32495	YPL243W	P38687
YDL148C	Q99207	YLR197W	Q12460		YDL208W	P32495	YPR010C-A	A5Z2X5
YDL148C	Q99207	YLR419W	Q06698		YDL208W	P32495	YPR082C	Q06819
YDL148C	Q99207	YML026C	P0CX56		YDL208W	P32495	YPR094W	Q06835
YDL148C	Q99207	YMR290C	Q03532		YDL208W	P32495	YPR110C	P07703
YDL148C	Q99207	YNL075W	P53941		YDL209C	Q12046	YDR155C	P14832
YDL148C	Q99207	YNR011C	P20095		YDL209C	Q12046	YDR021W	Q12099
YDL148C	Q99207	YOR039W	P38930		YDL209C	Q12046	YDR026C	Q12457
YDL148C	Q99207	YOR061W	P19454		YDL209C	Q12046	YDR098C	Q03835
YDL148C	Q99207	YPL081W	O13516		YDL209C	Q12046	YDR172W	P05453
YDL148C	Q99207	YIL035C	P15790		YDL209C	Q12046	YDR194C	P15424
YDL148C	Q99207	YHR169W	P38719		YDL209C	Q12046	YDR247W	Q03785
YDL148C	Q99207	YDR025W	P0CX47		YDL209C	Q12046	YOR133W	P32324
YDL148C	Q99207	YDL208W	P32495		YDL209C	Q12046	YDR385W	P32324
YDL148C	Q99207	YEL026W	P39990		YDL209C	Q12046	YDR518W	P32474
YDL148C	Q99207	YDR447C	P14127		YDL209C	Q12046	YDR545W	P0CX20
YDL148C	Q99207	YGL019W	P43639		YDL209C	Q12046	YEL077C	Q3E7X8
YDL148C	Q99207	YER013W	P24384		YDL209C	Q12046	YER165W	P04147
YDL148C	Q99207	YER102W	P0CX40		YDL209C	Q12046	YER174C	P32642
YDL148C	Q99207	YGL120C	P53131		YDL209C	Q12046	YER176W	P32644
YDL148C	Q99207	YGL171W	P45818		YDL209C	Q12046	YER190W	P40105
YDL148C	Q99207	YHR088W	P38805		YDL209C	Q12046	YFL066C	P43538
YDL148C	Q99207	YHR065C	P38712		YDL209C	Q12046	YFR023W	P39684
YDL150W	P25441	YOR151C	P08518		YDL209C	Q12046	YGL049C	P39936
YDL150W	P25441	YPR010C	P22138		YDL209C	Q12046	YGL078C	P20447
YDL150W	P25441	YOR341W	P10964		YDL209C	Q12046	YGR052W	P53233
YDL153C	Q12136	YER013W	P24384		YDL209C	Q12046	YGR108W	P24868
YDL153C	Q12136	YDL208W	P32495		YDL209C	Q12046	YGR109C	P32943
YDL153C	Q12136	YEL026W	P39990		YDL209C	Q12046	YGR192C	P00359
YDL153C	Q12136	YGL019W	P43639		YDL209C	Q12046	YGR209C	P22803
YDL153C	Q12136	YIL035C	P15790		YDL209C	Q12046	YGR271W	P53327
YDL153C	Q12136	YHR088W	P38805		YDL209C	Q12046	YGR296W	P0CX14
YDL153C	Q12136	YHL033C	P17076		YDL209C	Q12046	YHR015W	P38760
YDL153C	Q12136	YNR011C	P20095		YDL209C	Q12046	YHR218W	P38899
YDL153C	Q12136	YOR039W	P38930		YDL209C	Q12046	YHR218W-A	A0A023PXF5
YDL153C	Q12136	YJL191W	P39516		YDL209C	Q12046	YHR205W	P11792
YDL153C	Q12136	YLL045C	P29453		YDL209C	Q12046	YIL177C	P40434
YDL153C	Q12136	YKR086W	P15938		YDL209C	Q12046	YIL079C	P40507
YDL153C	Q12136	YLR197W	Q12460		YDL209C	Q12046	YIL131C	P40466
YDL153C	Q12136	YLR419W	Q06698		YDL209C	Q12046	YJL033W	P20448
YDL153C	Q12136	YNL075W	P53941		YDL209C	Q12046	YJL102W	P39677
YDL153C	Q12136	YPL081W	O13516		YDL209C	Q12046	YJL052W	P00360
YDL153C	Q12136	YOR061W	P19454		YDL209C	Q12046	YKR059W	P10081
YDL153C	Q12136	YOR096W	P26786		YDL209C	Q12046	YJL138C	P10081
YDL153C	Q12136	YOR310C	Q12499		YDL209C	Q12046	YJL225C	P40889
YDL155W	P24870	YNL189W	Q02821		YDL209C	Q12046	YJR009C	P00358
YDL155W	P24870	YER119C-A	P87191		YDL209C	Q12046	YJR032W	P47103
YDL155W	P24870	YER111C	P25302		YDL209C	Q12046	YJR059W	P47116
YDL155W	P24870	YER133W-A	A0A023PZC3		YDL209C	Q12046	YKL017C	P34243
YDL155W	P24870	YFL029C	P43568		YDL209C	Q12046	YKL078W	P36009
YDL155W	P24870	YML088W	Q04511		YDL209C	Q12046	YKL081W	P36008
YDL155W	P24870	YFR004W	P43588		YDL209C	Q12046	YKL126W	P12688
YDL155W	P24870	YGR233C	P17442		YDL209C	Q12046	YKL198C	P36002
YDL155W	P24870	YGR091W	P49704		YDL209C	Q12046	YKR084C	P32769
YDL155W	P24870	YGL240W	P53068		YDL209C	Q12046	YKR036C	P36130
YDL155W	P24870	YGL242C	P53066		YDL209C	Q12046	YKR086W	P15938
YDL155W	P24870	YGR054W	P53235		YDL209C	Q12046	YLL067C	Q07888
YDL155W	P24870	YGR133W	P29340		YDL209C	Q12046	YLL008W	P32892
YDL155W	P24870	YGR188C	P41695		YDL209C	Q12046	YLL066C	Q99208
YDL155W	P24870	YGR203W	P42937		YDL209C	Q12046	YLR069C	P25039
YDL155W	P24870	YGR232W	P50086		YDL209C	Q12046	YLR043C	P22217
YDL155W	P24870	YGR270W	P40340		YDL209C	Q12046	YLR210W	P24871
YDL155W	P24870	YGR252W	Q03330		YDL209C	Q12046	YLR197W	Q12460
YDL155W	P24870	YGR258C	P07276		YDL209C	Q12046	YLR216C	P53691
YDL155W	P24870	YHR071W	P38794		YDL209C	Q12046	YLR293C	P32835
YDL155W	P24870	YHR079C	P32361		YDL209C	Q12046	YLR419W	Q06698
YDL155W	P24870	YHR079C-A	P89114		YDL209C	Q12046	YLR466W	O13559
YDL155W	P24870	YHR082C	P38691		YDL209C	Q12046	YLR467W	P0CX21
YDL155W	P24870	YHR086W-A	Q3E746		YDL209C	Q12046	YML078W	P25719
YDL155W	P24870	YIL001W	P40560		YDL209C	Q12046	YML133C	Q03099
YDL155W	P24870	YJL030W	P40958		YDL209C	Q12046	YMR080C	P30771
YDL155W	P24870	YIL061C	Q00916		YDL209C	Q12046	YMR104C	P18961
YDL155W	P24870	YIL046W-A	Q3E7Z4		YDL209C	Q12046	YMR139W	P38615
YDL155W	P24870	YIL033C	P07278		YDL209C	Q12046	YMR199W	P20437
YDL155W	P24870	YIL112W	P40480		YDL209C	Q12046	YMR186W	P15108
YDL155W	P24870	YIL144W	P40460		YDL209C	Q12046	YMR290C	Q03532
YDL155W	P24870	YIR038C	P40582		YDL209C	Q12046	YNL004W	P38922
YDL155W	P24870	YJL006C	P46962		YDL209C	Q12046	YOR310C	Q12499
YDL155W	P24870	YJL013C	P47074		YDL209C	Q12046	YNL068C	P41813
YDL155W	P24870	YJL194W	P09119		YDL209C	Q12046	YNL112W	P24783
YDL155W	P24870	YJL115W	P32447		YDL209C	Q12046	YNL163C	P53893
YDL155W	P24870	YJR001W	P47082		YDL209C	Q12046	YNL339C	P53819
YDL155W	P24870	YKL113C	P26793		YDL209C	Q12046	YNL307C	P21965
YDL155W	P24870	YKL022C	P09798		YDL209C	Q12046	YOL128C	Q12222
YDL155W	P24870	YKL171W	P36003		YDL209C	Q12046	YOR185C	P32836
YDL155W	P24870	YKR066C	P00431		YDL209C	Q12046	YOR233W	Q01919
YDL155W	P24870	YKR008W	Q02206		YDL209C	Q12046	YPL048W	P29547
YDL155W	P24870	YLR182W	P09959		YDL209C	Q12046	YOR396W	P0CX22
YDL155W	P24870	YLL004W	P54790		YDL209C	Q12046	YPL031C	P17157
YDL155W	P24870	YKR099W	P22035		YDL209C	Q12046	YPL026C	Q12505
YDL155W	P24870	YLL013C	Q07807		YDL209C	Q12046	YPL090C	P0CX37
YDL155W	P24870	YLL039C	P0CG63		YDL209C	Q12046	YPL141C	Q03002
YDL155W	P24870	YLR067C	P32522		YDL209C	Q12046	YPL209C	P38991
YDL155W	P24870	YLR045C	P46675		YDL209C	Q12046	YPL204W	P29295
YDL155W	P24870	YLL060C	Q12390		YDL209C	Q12046	YPL283C	P0CX15
YDL155W	P24870	YLR127C	Q12440		YDL209C	Q12046	YPL240C	P02829
YDL155W	P24870	YML059C	Q04958		YDL209C	Q12046	YPL256C	P20438
YDL155W	P24870	YML117W	Q03735		YDL209C	Q12046	YPR010C	P22138
YDL155W	P24870	YML131W	Q03102		YDL209C	Q12046	YPR120C	P30283
YDL155W	P24870	YNL182C	P53877		YDL209C	Q12046	YPR119W	P24869
YDL155W	P24870	YMR001C-A	Q8TGS9		YDL209C	Q12046	YPR204W	Q08995
YDL155W	P24870	YMR068W	Q04749		YDL212W	Q02774	YPL218W	P20606
YDL155W	P24870	YMR146C	P40217		YDL213C	Q07623	YPL090C	P0CX37
YDL155W	P24870	YMR309C	P32497		YDL213C	Q07623	YLR467W	P0CX21
YDL155W	P24870	YMR213W	Q03654		YDL213C	Q07623	YML078W	P25719
YDL155W	P24870	YMR224C	P32829		YDL213C	Q07623	YML133C	Q03099
YDL155W	P24870	YNL025C	P47821		YDL213C	Q07623	YMR104C	P18961
YDL155W	P24870	YNL088W	P06786		YDL213C	Q07623	YMR080C	P30771
YDL155W	P24870	YNL126W	P53540		YDL213C	Q07623	YMR139W	P38615
YDL155W	P24870	YNL172W	P53886		YDL213C	Q07623	YMR186W	P15108
YDL155W	P24870	YNL175C	P53883		YDL213C	Q07623	YMR199W	P20437
YDL155W	P24870	YNL217W	P40152		YDL213C	Q07623	YMR290C	Q03532
YDL155W	P24870	YER066W	P40042		YDL213C	Q07623	YNL004W	P38922
YDL155W	P24870	YNL229C	P23202		YDL213C	Q07623	YNL068C	P41813
YDL155W	P24870	YNL262W	P21951		YDL213C	Q07623	YNL163C	P53893
YDL155W	P24870	YNL261W	P50874		YDL213C	Q07623	YNL307C	P21965
YDL155W	P24870	YNL317W	P42841		YDL213C	Q07623	YNL339C	P53819
YDL155W	P24870	YOL041C	Q08208		YDL213C	Q07623	YOL128C	Q12222
YDL155W	P24870	YOL001W	P20052		YDL213C	Q07623	YNR011C	P20095
YDL155W	P24870	YDL209C	Q12046		YDL213C	Q07623	YOR133W	P32324
YDL155W	P24870	YDL216C	Q12468		YDL213C	Q07623	YDR385W	P32324
YDL155W	P24870	YDL213C	Q07623		YDL213C	Q07623	YOR233W	Q01919
YDL155W	P24870	YDR118W	Q04601		YDL213C	Q07623	YOR185C	P32836
YDL155W	P24870	YDR118W-A	P0C5L7		YDL213C	Q07623	YOR396W	P0CX22
YDL155W	P24870	YDR266C	Q05580		YDL213C	Q07623	YPL026C	Q12505
YDL155W	P24870	YDR235W	Q03776		YDL213C	Q07623	YPL031C	P17157
YDL155W	P24870	YDR328C	P52286		YDL213C	Q07623	YPL048W	P29547
YDL155W	P24870	YER041W	P40028		YDL213C	Q07623	YPL141C	Q03002
YDL155W	P24870	YDR432W	Q01560		YDL213C	Q07623	YPL151C	Q12417
YDL155W	P24870	YEL061C	P27895		YDL213C	Q07623	YPL209C	P38991
YDL155W	P24870	YDR460W	Q03290		YDL213C	Q07623	YPL204W	P29295
YDL155W	P24870	YOR007C	Q12118		YDL213C	Q07623	YPL240C	P02829
YDL155W	P24870	YOL145C	P89105		YDL213C	Q07623	YPL256C	P20438
YDL155W	P24870	YOR261C	Q08723		YDL213C	Q07623	YPL283C	P0CX15
YDL155W	P24870	YOR323C	P54885		YDL213C	Q07623	YPR010C	P22138
YDL155W	P24870	YPL184C	Q08925		YDL213C	Q07623	YPR120C	P30283
YDL155W	P24870	YOR361C	P06103		YDL213C	Q07623	YPR119W	P24869
YDL155W	P24870	YPL086C	Q02908		YDL213C	Q07623	YPR204W	Q08995
YDL155W	P24870	YPL150W	Q12152		YDL213C	Q07623	YLR466W	O13559
YDL155W	P24870	YPL152W-A	Q8TGR9		YDL213C	Q07623	YDR247W	Q03785
YDL155W	P24870	YPL239W	P46683		YDL213C	Q07623	YDR021W	Q12099
YDL155W	P24870	YPL237W	P09064		YDL213C	Q07623	YDR026C	Q12457
YDL155W	P24870	YPR025C	P37366		YDL213C	Q07623	YDR155C	P14832
YDL155W	P24870	YPR108W	Q06103		YDL213C	Q07623	YDR098C	Q03835
YDL155W	P24870	YPR108W-A	Q3E7B3		YDL213C	Q07623	YDR172W	P05453
YDL155W	P24870	YPR041W	P38431		YDL213C	Q07623	YDR194C	P15424
YDL155W	P24870	YPR104C	P39521		YDL213C	Q07623	YER172C	P32639
YDL155W	P24870	YPR200C	Q06597		YDL213C	Q07623	YDR518W	P32474
YDL156W	Q12510	YKR029C	P36124		YDL213C	Q07623	YDR545W	P0CX20
YDL156W	Q12510	YGL135W	P0CX44		YDL213C	Q07623	YEL077C	Q3E7X8
YDL156W	Q12510	YJL111W	P42943		YDL213C	Q07623	YER013W	P24384
YDL156W	Q12510	YPL220W	P0CX43		YDL213C	Q07623	YER165W	P04147
YDL156W	Q12510	YPL106C	P32589		YDL213C	Q07623	YER176W	P32644
YDL159W-A	Q3E774	YPR054W	P41808		YDL213C	Q07623	YER174C	P32642
YDL159W-A	Q3E774	YPR165W	P06780		YDL213C	Q07623	YER190W	P40105
YDL159W-A	Q3E774	YMR139W	P38615		YDL213C	Q07623	YFL066C	P43538
YDL159W-A	Q3E774	YDR122W	P13185		YDL213C	Q07623	YFR023W	P39684
YDL159W-A	Q3E774	YDL192W	P11076		YDL213C	Q07623	YGL049C	P39936
YDL159W	P06784	YDL240W	P35688		YDL213C	Q07623	YGL078C	P20447
YDL159W-A	Q3E774	YDR099W	P34730		YDL213C	Q07623	YGL120C	P53131
YDL159W-A	Q3E774	YER177W	P29311		YDL213C	Q07623	YGR052W	P53233
YDL159W-A	Q3E774	YDR507C	Q12263		YDL213C	Q07623	YGR109C	P32943
YDL159W-A	Q3E774	YDR247W	Q03785		YDL213C	Q07623	YGR108W	P24868
YDL159W-A	Q3E774	YDR477W	P06782		YDL213C	Q07623	YGR192C	P00359
YDL159W-A	Q3E774	YER031C	P38555		YDL213C	Q07623	YGR209C	P22803
YDL159W-A	Q3E774	YMR104C	P18961		YDL213C	Q07623	YGR271W	P53327
YDL159W	P06784	YLL021W	P23201		YDL213C	Q07623	YGR296W	P0CX14
YDL159W-A	Q3E774	YGR040W	P14681		YDL213C	Q07623	YHR015W	P38760
YDL159W-A	Q3E774	YGL210W	P51996		YDL213C	Q07623	YHR205W	P11792
YDL159W-A	Q3E774	YGR052W	P53233		YDL213C	Q07623	YHR218W	P38899
YDL159W-A	Q3E774	YGR152C	P13856		YDL213C	Q07623	YHR218W-A	A0A023PXF5
YDL159W-A	Q3E774	YHR030C	Q00772		YDL213C	Q07623	YIL079C	P40507
YDL159W	P06784	YHR079C	P32361		YDL213C	Q07623	YIL131C	P40466
YDL159W	P06784	YHR079C-A	P89114		YDL213C	Q07623	YIL177C	P40434
YDL159W	P06784	YHR082C	P38691		YDL213C	Q07623	YJL033W	P20448
YDL159W	P06784	YHR206W	P38889		YDL213C	Q07623	YJL052W	P00360
YDL159W-A	Q3E774	YHR205W	P11792		YDL213C	Q07623	YJL102W	P39677
YDL159W-A	Q3E774	YIL118W	Q00245		YDL213C	Q07623	YKR059W	P10081
YDL159W	P06784	YJL095W	Q01389		YDL213C	Q07623	YJL138C	P10081
YDL159W	P06784	YIL147C	P39928		YDL213C	Q07623	YJL225C	P40889
YDL159W	P06784	YIR026C	Q02256		YDL213C	Q07623	YJR009C	P00358
YDL159W-A	Q3E774	YJR059W	P47116		YDL213C	Q07623	YJR032W	P47103
YDL159W	P06784	YJL132W	P47014		YDL213C	Q07623	YKL017C	P34243
YDL159W	P06784	YKL101W	P34244		YDL213C	Q07623	YJR059W	P47116
YDL159W	P06784	YKR090W	P36166		YDL213C	Q07623	YKL126W	P12688
YDL159W	P06784	YKL171W	P36003		YDL213C	Q07623	YKL078W	P36009
YDL159W	P06784	YKL116C	P28708		YDL213C	Q07623	YKL081W	P36008
YDL159W-A	Q3E774	YKL126W	P12688		YDL213C	Q07623	YKL173W	P36048
YDL159W-A	Q3E774	YKL161C	P36005		YDL213C	Q07623	YKL198C	P36002
YDL159W-A	Q3E774	YKL198C	P36002		YDL213C	Q07623	YLL067C	Q07888
YDL159W-A	Q3E774	YKR055W	Q00246		YDL213C	Q07623	YKR084C	P32769
YDL159W	P06784	YLR006C	Q07084		YDL213C	Q07623	YKR086W	P15938
YDL159W-A	Q3E774	YLR096W	P13186		YDL213C	Q07623	YLL008W	P32892
YDL159W-A	Q3E774	YLR113W	P32485		YDL213C	Q07623	YLL066C	Q99208
YDL159W	P06784	YLR313C	Q06160		YDL213C	Q07623	YLR197W	Q12460
YDL159W-A	Q3E774	YLR229C	P19073		YDL213C	Q07623	YLR069C	P25039
YDL159W-A	Q3E774	YLR362W	P23561		YDL213C	Q07623	YLR043C	P22217
YDL159W	P06784	YML064C	P38987		YDL213C	Q07623	YLR216C	P53691
YDL159W	P06784	YNL053W	P38590		YDL213C	Q07623	YLR210W	P24871
YDL159W-A	Q3E774	YNL090W	P06781		YDL213C	Q07623	YLR293C	P32835
YDL159W-A	Q3E774	YNL098C	P01120		YDL213C	Q07623	YLR419W	Q06698
YDL159W-A	Q3E774	YNL161W	P53894		YDL214C	Q12310	YDR004W	P25301
YDL159W-A	Q3E774	YNR047W	P53739		YDL214C	Q12310	YDR217C	P14737
YDL159W	P06784	YNL128W	P53916		YDL214C	Q12310	YER173W	P32641
YDL159W-A	Q3E774	YNL180C	P53879		YDL214C	Q12310	YHR082C	P38691
YDL159W-A	Q3E774	YNL307C	P21965		YDL214C	Q12310	YGR203W	P42937
YDL159W	P06784	YNL304W	P48559		YDL214C	Q12310	YHR079C	P32361
YDL159W-A	Q3E774	YNR031C	P53599		YDL214C	Q12310	YHR079C-A	P89114
YDL159W-A	Q3E774	YOL128C	Q12222		YDL214C	Q12310	YHR099W	P38811
YDL159W-A	Q3E774	YOR233W	Q01919		YDL214C	Q12310	YJL090C	P47027
YDL159W-A	Q3E774	YOR101W	P01119		YDL214C	Q12310	YKL113C	P26793
YDL159W-A	Q3E774	YOR231W	P32490		YDL214C	Q12310	YKL171W	P36003
YDL159W-A	Q3E774	YPL026C	Q12505		YDL214C	Q12310	YLR240W	P22543
YDL159W-A	Q3E774	YPL140C	P32491		YDL214C	Q12310	YLR182W	P09959
YDL159W-A	Q3E774	YPL141C	Q03002		YDL214C	Q12310	YLR305C	P37297
YDL159W	P06784	YPL242C	Q12280		YDL214C	Q12310	YMR036C	P23748
YDL159W	P06784	YPL150W	Q12152		YDL214C	Q12310	YMR001C-A	Q8TGS9
YDL159W-A	Q3E774	YPL240C	P02829		YDL214C	Q12310	YMR048W	Q04659
YDL160C	P39517	YMR124W	P39523		YDL214C	Q12310	YMR190C	P35187
YDL160C-A	Q3E829	YDL229W	P11484		YDL214C	Q12310	YMR224C	P32829
YDL160C	P39517	YDR170C	P11075		YDL214C	Q12310	YNL273W	P53840
YDL160C	P39517	YJR142W	P47173		YDL214C	Q12310	YNL250W	P12753
YDL160C-A	Q3E829	YGR253C	P32379		YDL214C	Q12310	YMR284W	P32807
YDL160C	P39517	YGR091W	P49704		YDL214C	Q12310	YNL182C	P53877
YDL160C	P39517	YGR074W	Q02260		YDL214C	Q12310	YNL312W	P26754
YDL160C-A	Q3E829	YKR059W	P10081		YDL214C	Q12310	YOR144C	Q12050
YDL160C-A	Q3E829	YJL138C	P10081		YDL214C	Q12310	YOR368W	P48581
YDL160C-A	Q3E829	YKR067W	P36148		YDL214C	Q12310	YPL119C-A	Q3E751
YDL160C-A	Q3E829	YKL173W	P36048		YDL214C	Q12310	YPL150W	Q12152
YDL160C	P39517	YLR151C	Q12524		YDL214C	Q12310	YPR200C	Q06597
YDL160C-A	Q3E829	YLL024C	P10592		YDL215C	P33327	YDR111C	P52892
YDL160C	P39517	YOR163W	Q99321		YDL215C	P33327	YLR089C	P52893
YDL160C	P39517	YNL200C	P40165		YDL215C	P33327	YOR375C	P07262
YDL160C-A	Q3E829	YNL209W	P40150		YDL216C	Q12468	YDR054C	P14682
YDL160C	P39517	YOL139C	P07260		YDL216C	Q12468	YDR092W	P52490
YDL160C	P39517	YPR082C	Q06819		YDL216C	Q12468	YDR059C	P15732
YDL160C	P39517	YOR308C	Q12420		YDL216C	Q12468	YDR177W	P21734
YDL160C	P39517	YPR178W	P20053		YDL216C	Q12468	YDR139C	Q03919
YDL161W	Q12518	YDR164C	P30619		YDL216C	Q12468	YDR394W	P33298
YDL161W	Q12518	YGR167W	P17891		YDL216C	Q12468	YER176W	P32644
YDL161W	Q12518	YDR238C	P41810		YDL216C	Q12468	YGL048C	Q01939
YDL161W	Q12518	YEL037C	P32628		YDL216C	Q12468	YGL011C	P21243
YDL161W	Q12518	YHR082C	P38691		YDL216C	Q12468	YGL058W	P06104
YDL161W	Q12518	YKL171W	P36003		YDL216C	Q12468	YGL049C	P39936
YDL161W	Q12518	YHR079C	P32361		YDL216C	Q12468	YGR135W	P23638
YDL161W	Q12518	YHR079C-A	P89114		YDL216C	Q12468	YGR056W	P53236
YDL161W	Q12518	YHR099W	P38811		YDL216C	Q12468	YGR132C	P40961
YDL161W	Q12518	YJR125C	P47160		YDL216C	Q12468	YGR108W	P24868
YDL161W	Q12518	YNL084C	P39013		YDL216C	Q12468	YGR109C	P32943
YDL161W	Q12518	YMR304W	P50101		YDL216C	Q12468	YGR231C	P50085
YDL161W	Q12518	YPL150W	Q12152		YDL216C	Q12468	YGR253C	P32379
YDL161W	Q12518	YOL065C	Q08227		YDL216C	Q12468	YHR203C	P0CX36
YDL161W	Q12518	YOL111C	Q12285		YDL216C	Q12468	YKL203C	P32600
YDL161W	Q12518	YOR211C	P32266		YDL216C	Q12468	YIR013C	P40569
YDL161W	Q12518	YOR124C	Q01476		YDL216C	Q12468	YIL126W	P32597
YDL161W	Q12518	YPR029C	Q12028		YDL216C	Q12468	YJL001W	P38624
YDL161W	Q12518	YMR276W	P48510		YDL216C	Q12468	YJR066W	P35169
YDL161W	Q12518	YLR305C	P37297		YDL216C	Q12468	YKL145W	P33299
YDL161W	Q12518	YLR240W	P22543		YDL216C	Q12468	YJR145C	P0CX35
YDL161W	Q12518	YMR197C	Q04338		YDL216C	Q12468	YKL017C	P34243
YDL164C	P04819	YIL094C	P40495		YDL216C	Q12468	YLR013W	Q07928
YDL164C	P04819	YFR031C-A	P0CX45		YDL216C	Q12468	YLR058C	P37291
YDL164C	P04819	YKR059W	P10081		YDL216C	Q12468	YLR167W	P05759
YDL164C	P04819	YJL138C	P10081		YDL216C	Q12468	YML092C	P23639
YDL164C	P04819	YJR068W	P40348		YDL216C	Q12468	YLR210W	P24871
YDL164C	P04819	YFL008W	P32908		YDL216C	Q12468	YLR357W	Q06488
YDL164C	P04819	YJR066W	P35169		YDL216C	Q12468	YLR397C	P32794
YDL164C	P04819	YKL203C	P32600		YDL216C	Q12468	YLR399C	P35817
YDL164C	P04819	YLR086W	Q12267		YDL216C	Q12468	YMR080C	P30771
YDL164C	P04819	YLR048W	P46654		YDL216C	Q12468	YMR199W	P20437
YDL164C	P04819	YNL290W	P38629		YDL216C	Q12468	YMR314W	P40302
YDL164C	P04819	YOL090W	P25847		YDL216C	Q12468	YOL038W	P40303
YDL164C	P04819	YOL094C	P40339		YDL216C	Q12468	YOR117W	P33297
YDL164C	P04819	YOR096W	P26786		YDL216C	Q12468	YOR259C	P53549
YDL164C	P04819	YPL031C	P17157		YDL216C	Q12468	YOR157C	P25043
YDL165W	P06100	YDR252W	P40314		YDL216C	Q12468	YOR362C	P21242
YDL165W	P06100	YML118W	Q03210		YDL216C	Q12468	YPL031C	P17157
YDL165W	P06100	YKR036C	P36130		YDL216C	Q12468	YPL090C	P0CX37
YDL165W	P06100	YMR285C	Q03264		YDL216C	Q12468	YPL216W	Q08964
YDL165W	P06100	YOL042W	Q08213		YDL216C	Q12468	YPL256C	P20438
YDL165W	P06100	YPL042C	P39073		YDL216C	Q12468	YPR119W	P24869
YDL166C	Q12055	YER170W	P26364		YDL216C	Q12468	YPR120C	P30283
YDL166C	Q12055	YDR226W	P07170		YDL217C	Q12328	YGR231C	P50085
YDL168W	P32771	YJL068C	P40363		YDL217C	Q12328	YKL141W	P33421
YDL168W	P32771	YJL057C	P47042		YDL219W	Q07648	YML063W	P23248
YDL168W	P32771	YIL124W	P40471		YDL219W	Q07648	YML057W	P14747
YDL168W	P32771	YDR499W	Q04377		YDL220C	P32797	YHR088W	P38805
YDL168W	P32771	YHR039C-A	P48836		YDL220C	P32797	YMR186W	P15108
YDL168W	P32771	YGL256W	P10127		YDL223C	Q07653	YMR001C	P32562
YDL168W	P32771	YNL202W	P32573		YDL225W	Q07657	YNL233W	P53858
YDL168W	P32771	YKL107W	P34251		YDL225W	Q07657	YMR273C	P50111
YDL168W	P32771	YKL055C	P35731		YDL225W	Q07657	YDR013W	Q12488
YDL168W	P32771	YNL189W	Q02821		YDL225W	Q07657	YDR324C	Q06679
YDL168W	P32771	YNL181W	P53878		YDL225W	Q07657	YER133W-A	A0A023PZC3
YDL168W	P32771	YOR246C	Q08651		YDL225W	Q07657	YGR244C	P53312
YDL171C	Q12680	YER117W	P0CX42		YDL225W	Q07657	YJL085W	P19658
YDL171C	Q12680	YDR099W	P34730		YDL225W	Q07657	YKR048C	P25293
YDL171C	Q12680	YDR038C	Q12691		YDL225W	Q07657	YMR304W	P50101
YDL171C	Q12680	YDL246C	Q07786		YDL225W	Q07657	YPL242C	Q12280
YDL171C	Q12680	YDR040C	P13587		YDL226C	P35197	YDR238C	P41810
YDL171C	Q12680	YDR039C	Q01896		YDL226C	P35197	YEL061C	P27895
YDL171C	Q12680	YDR093W	Q12675		YDL226C	P35197	YER122C	P38682
YDL171C	Q12680	YDR111C	P52892		YDL226C	P35197	YGL200C	P32803
YDL171C	Q12680	YGR124W	P49090		YDL226C	P35197	YGL206C	P22137
YDL171C	Q12680	YER177W	P29311		YDL226C	P35197	YGR167W	P17891
YDL171C	Q12680	YER166W	P32660		YDL226C	P35197	YGR284C	P53337
YDL171C	Q12680	YGL008C	P05030		YDL226C	P35197	YHR079C	P32361
YDL171C	Q12680	YGL167C	P13586		YDL226C	P35197	YHR079C-A	P89114
YDL171C	Q12680	YIL043C	P38626		YDL226C	P35197	YHR082C	P38691
YDL171C	Q12680	YLR426W	Q06417		YDL226C	P35197	YHR105W	P38815
YDL171C	Q12680	YKL106W	Q01802		YDL226C	P35197	YHR099W	P38811
YDL171C	Q12680	YJR159W	P35497		YDL226C	P35197	YJL005W	P08678
YDL171C	Q12680	YKL150W	P36060		YDL226C	P35197	YJL036W	P47057
YDL171C	Q12680	YKL180W	P05740		YDL226C	P35197	YKL171W	P36003
YDL171C	Q12680	YLR070C	Q07993		YDL226C	P35197	YLR240W	P22543
YDL171C	Q12680	YLR027C	P23542		YDL226C	P35197	YML012W	P54837
YDL171C	Q12680	YLR058C	P37291		YDL226C	P35197	YLR268W	P22214
YDL171C	Q12680	YLR089C	P52893		YDL226C	P35197	YLR305C	P37297
YDL171C	Q12680	YOR375C	P07262		YDL226C	P35197	YML064C	P38987
YDL171C	Q12680	YML087C	Q04516		YDL226C	P35197	YNL287W	P32074
YDL171C	Q12680	YML125C	Q12746		YDL226C	P35197	YNL304W	P48559
YDL171C	Q12680	YPR145W	P49089		YDL226C	P35197	YOR036W	P32854
YDL171C	Q12680	YPL036W	P19657		YDL226C	P35197	YOL018C	Q08144
YDL174C	P32891	YIL124W	P40471		YDL226C	P35197	YOL065C	Q08227
YDL174C	P32891	YGR033C	P53220		YDL226C	P35197	YOL163W	P0CF20
YDL174C	P32891	YGL195W	P33892		YDL226C	P35197	YOL162W	P0CF19
YDL174C	P32891	YIL022W	Q01852		YDL226C	P35197	YOR211C	P32266
YDL174C	P32891	YKR065C	P36147		YDL226C	P35197	YOR106W	Q12241
YDL174C	P32891	YJL104W	P42949		YDL226C	P35197	YPL010W	P53600
YDL174C	P32891	YJL143W	P39515		YDL226C	P35197	YPL150W	Q12152
YDL174C	P32891	YKL182W	P07149		YDL227C	P09932	YNL088W	P06786
YDL174C	P32891	YKL055C	P35731		YDL227C	P09932	YDR004W	P25301
YDL174C	P32891	YKL107W	P34251		YDL227C	P09932	YGL073W	P10961
YDL174C	P32891	YNL181W	P53878		YDL227C	P09932	YHR026W	P23968
YDL174C	P32891	YLR008C	Q07914		YDL229W	P11484	YJL162C	P46997
YDL174C	P32891	YLR410W	Q06685		YDL229W	P11484	YJR147W	P47175
YDL174C	P32891	YML054C	P00175		YDL229W	P11484	YER133W-A	A0A023PZC3
YDL174C	P32891	YML054C-A	Q3E809		YDL229W	P11484	YDR324C	Q06679
YDL174C	P32891	YMR229C	Q05022		YDL229W	P11484	YDR183W	Q04004
YDL174C	P32891	YNR017W	P32897		YDL229W	P11484	YDR235W	Q03776
YDL174C	P32891	YNL202W	P32573		YDL229W	P11484	YDR286C	Q05530
YDL174C	P32891	YOR232W	P38523		YDL229W	P11484	YDR320C-A	P69851
YDL174C	P32891	YPL063W	Q02776		YDL229W	P11484	YDR364C	P40968
YDL174C	P32891	YOR246C	Q08651		YDL229W	P11484	YDR422C	P32578
YDL175C	Q12476	YHR086W-A	Q3E746		YDL229W	P11484	YDR473C	Q03338
YDL175C	Q12476	YDL209C	Q12046		YDL229W	P11484	YDR481C	P11491
YDL175C	Q12476	YDL213C	Q07623		YDL229W	P11484	YDR496C	Q04373
YDL175C	Q12476	YDR364C	P40968		YDL229W	P11484	YEL046C	P37303
YDL175C	Q12476	YFR010W-A	P0C5N0		YDL229W	P11484	YER025W	P32481
YDL175C	Q12476	YIL061C	Q00916		YDL229W	P11484	YER111C	P25302
YDL175C	Q12476	YKL074C	P36084		YDL229W	P11484	YER154W	P39952
YDL175C	Q12476	YKR099W	P22035		YDL229W	P11484	YFL029C	P43568
YDL175C	Q12476	YLL036C	P32523		YDL229W	P11484	YGL148W	P28777
YDL175C	Q12476	YMR213W	Q03654		YDL229W	P11484	YFR041C	P43613
YDL175C	Q12476	YNL175C	P53883		YDL229W	P11484	YFR030W	P39692
YDL175C	Q12476	YPL119C-A	Q3E751		YDL229W	P11484	YGL018C	P53193
YDL175C	Q12476	YOL041C	Q08208		YDL229W	P11484	YGL030W	P14120
YDL175C	Q12476	YPL184C	Q08925		YDL229W	P11484	YGL073W	P10961
YDL178W	P46681	YOR246C	Q08651		YDL229W	P11484	YGL141W	P53119
YDL178W	P46681	YGL061C	P53168		YDL229W	P11484	YGR062C	P53239
YDL178W	P46681	YKL055C	P35731		YDL229W	P11484	YGL213C	Q02793
YDL178W	P46681	YIL124W	P40471		YDL229W	P11484	YGL242C	P53066
YDL178W	P46681	YKL107W	P34251		YDL229W	P11484	YGR232W	P50086
YDL178W	P46681	YNL202W	P32573		YDL229W	P11484	YGR233C	P17442
YDL178W	P46681	YML054C	P00175		YDL229W	P11484	YGR240C-A	Q3E786
YDL178W	P46681	YML054C-A	Q3E809		YDL229W	P11484	YGR249W	P53050
YDL178W	P46681	YNL181W	P53878		YDL229W	P11484	YJR097W	P47138
YDL179W	Q12477	YLR226W	Q05949		YDL229W	P11484	YJR110W	P47147
YDL179W	Q12477	YFR034C	P07270		YDL229W	P11484	YJR104C	P00445
YDL179W	Q12477	YDR460W	Q03290		YDL229W	P11484	YKR071C	P36152
YDL179W	Q12477	YDR311W	P32776		YDL229W	P11484	YKL009W	P33201
YDL179W	Q12477	YDR388W	P39743		YDL229W	P11484	YKL171W	P36003
YDL179W	Q12477	YFL029C	P43568		YDL229W	P11484	YKL193C	P36047
YDL179W	Q12477	YLR005W	Q04673		YDL229W	P11484	YKR099W	P22035
YDL179W	Q12477	YIL033C	P07278		YDL229W	P11484	YLL018C-A	Q3E731
YDL179W	Q12477	YGL180W	P53104		YDL229W	P11484	YLL027W	Q07821
YDL179W	Q12477	YGL215W	P35190		YDL229W	P11484	YLL052C	P0CD90
YDL179W	Q12477	YHR071W	P38794		YDL229W	P11484	YLR008C	Q07914
YDL179W	Q12477	YJL057C	P47042		YDL229W	P11484	YLR066W	Q12133
YDL179W	Q12477	YIL143C	Q00578		YDL229W	P11484	YLR150W	P39015
YDL179W	Q12477	YJL006C	P46962		YDL229W	P11484	YLR182W	P09959
YDL179W	Q12477	YPR025C	P37366		YDL229W	P11484	YLR234W	P13099
YDL179W	Q12477	YOL001W	P20052		YDL229W	P11484	YLR259C	P19882
YDL179W	Q12477	YML112W	P46963		YDL229W	P11484	YLR340W	P05317
YDL179W	Q12477	YLR423C	Q06410		YDL229W	P11484	YLR383W	Q12749
YDL179W	Q12477	YNL025C	P47821		YDL229W	P11484	YMR001C-A	Q8TGS9
YDL179W	Q12477	YOR352W	Q08816		YDL229W	P11484	YLR429W	Q06440
YDL179W	Q12477	YPL122C	Q02939		YDL229W	P11484	YML064C	P38987
YDL179W	Q12477	YPR056W	Q12004		YDL229W	P11484	YML086C	P54783
YDL179W	Q12477	YPR185W	Q06628		YDL229W	P11484	YML100W-A	Q8TGT0
YDL181W	P01097	YIL144W	P40460		YDL229W	P11484	YMR024W	P36516
YDL182W	P48570	YDR036C	P28817		YDL229W	P11484	YMR068W	Q04749
YDL182W	P48570	YFR019W	P34756		YDL229W	P11484	YMR161W	P48353
YDL182W	P48570	YMR124W	P39523		YDL229W	P11484	YMR208W	P07277
YDL182W	P48570	YLR259C	P19882		YDL229W	P11484	YMR213W	Q03654
YDL182W	P48570	YMR125W	P34160		YDL229W	P11484	YMR217W	P38625
YDL184C	P0CX86	YLR113W	P32485		YDL229W	P11484	YMR276W	P48510
YDL185W	P17255	YDR298C	P09457		YDL229W	P11484	YOR057W	Q08446
YDL185W	P17255	YDR004W	P25301		YDL229W	P11484	YNL173C	P53885
YDL185W	P17255	YDR051C	Q99288		YDL229W	P11484	YNL128W	P53916
YDL185W	P17255	YDR202C	Q03956		YDL229W	P11484	YNL123W	P53920
YDL185W	P17255	YFL029C	P43568		YDL229W	P11484	YNL185C	P53875
YDL185W	P17255	YER134C	P40081		YDL229W	P11484	YNL178W	P05750
YDL185W	P17255	YDR328C	P52286		YDL229W	P11484	YNL304W	P48559
YDL185W	P17255	YDR377W	Q06405		YDL229W	P11484	YNL310C	P42844
YDL185W	P17255	YER041W	P40028		YDL229W	P11484	YNL328C	P42834
YDL185W	P17255	YER173W	P32641		YDL229W	P11484	YOL088C	Q99316
YDL185W	P17255	YFR009W-A	P0C5M9		YDL229W	P11484	YNR074C	P52923
YDL185W	P17255	YGL221C	P53081		YDL229W	P11484	YOL034W	Q08204
YDL185W	P17255	YGR258C	P07276		YDL229W	P11484	YOL032W	Q08202
YDL185W	P17255	YHR026W	P23968		YDL229W	P11484	YOL109W	Q08245
YDL185W	P17255	YPR036W-A	Q3E752		YDL229W	P11484	YOL111C	Q12285
YDL185W	P17255	YHR082C	P38691		YDL229W	P11484	YOR020C	P38910
YDL185W	P17255	YPR020W	Q12233		YDL229W	P11484	YOR007C	Q12118
YDL185W	P17255	YLL040C	Q07878		YDL229W	P11484	YOR140W	P20134
YDL185W	P17255	YJR139C	P31116		YDL229W	P11484	YOR063W	P14126
YDL185W	P17255	YKL016C	P30902		YDL229W	P11484	YOR128C	P21264
YDL185W	P17255	YKL113C	P26793		YDL229W	P11484	YOR150W	Q12487
YDL185W	P17255	YKL171W	P36003		YDL229W	P11484	YOR197W	Q08601
YDL185W	P17255	YLR295C	Q12349		YDL229W	P11484	YOR184W	P33330
YDL185W	P17255	YLR006C	Q07084		YDL229W	P11484	YOR211C	P32266
YDL185W	P17255	YLR337C	P37370		YDL229W	P11484	YOR232W	P38523
YDL185W	P17255	YMR124W	P39523		YDL229W	P11484	YOR236W	P07807
YDL185W	P17255	YNL173C	P53885		YDL229W	P11484	YOR288C	Q12404
YDL185W	P17255	YNL088W	P06786		YDL229W	P11484	YOR353C	Q08817
YDL185W	P17255	YNR030W	P53730		YDL229W	P11484	YOR369C	P48589
YDL185W	P17255	YNL313C	P42842		YDL229W	P11484	YOR373W	P32336
YDL185W	P17255	YNR052C	P39008		YDL229W	P11484	YPL110C	Q02979
YDL185W	P17255	YOR144C	Q12050		YDL229W	P11484	YPL150W	Q12152
YDL185W	P17255	YPL271W	P21306		YDL229W	P11484	YPL239W	P46683
YDL185W	P17255	YPL150W	Q12152		YDL229W	P11484	YPL213W	Q08963
YDL185W	P17255	YPL078C	P05626		YDL229W	P11484	YPL217C	Q08965
YDL185W	P17255	YPL196W	Q08952		YDL229W	P11484	YPL231W	P19097
YDL185W	P17255	YPL161C	P39011		YDL229W	P11484	YPR010C-A	A5Z2X5
YDL185W	P17255	YPL165C	Q12529		YDL229W	P11484	YPL252C	Q12184
YDL186W	P48568	YMR001C	P32562		YDL229W	P11484	YPR035W	P32288
YDL188C	P23595	YDR146C	P08153		YDL229W	P11484	YPR067W	Q12425
YDL188C	P23595	YDR216W	P07248		YDL229W	P11484	YPR110C	P07703
YDL188C	P23595	YER012W	P22141		YDL229W	P11484	YPR188C	Q06580
YDL188C	P23595	YEL061C	P27895		YDL229W	P11484	YHR013C	P07347
YDL188C	P23595	YER094C	P25451		YDL229W	P11484	YHR039C-A	P48836
YDL188C	P23595	YER130C	P39959		YDL229W	P11484	YHR082C	P38691
YDL188C	P23595	YFR019W	P34756		YDL229W	P11484	YHR079C	P32361
YDL188C	P23595	YFR003C	P43587		YDL229W	P11484	YHR079C-A	P89114
YDL188C	P23595	YFR028C	Q00684		YDL229W	P11484	YHR193C-A	A0A023PYH5
YDL188C	P23595	YFR050C	P30657		YDL229W	P11484	YHR206W	P38889
YDL188C	P23595	YGL035C	P27705		YDL229W	P11484	YIL001W	P40560
YDL188C	P23595	YGL097W	P21827		YDL229W	P11484	YIL021W	P16370
YDL188C	P23595	YGL195W	P33892		YDL229W	P11484	YIL022W	Q01852
YDL188C	P23595	YGL254W	P32805		YDL229W	P11484	YJL005W	P08678
YDL188C	P23595	YGR044C	P32338		YDL229W	P11484	YJL020C	P47068
YDL188C	P23595	YGR233C	P17442		YDL229W	P11484	YJL073W	P40358
YDL188C	P23595	YGR188C	P41695		YDL230W	P25044	YJR059W	P47116
YDL188C	P23595	YHL027W	P33400		YDL230W	P25044	YDR247W	Q03785
YDL188C	P23595	YHR076W	P38797		YDL230W	P25044	YDR256C	P15202
YDL188C	P23595	YHR079C	P32361		YDL230W	P25044	YDR395W	Q04175
YDL188C	P23595	YHR079C-A	P89114		YDL230W	P25044	YDR507C	Q12263
YDL188C	P23595	YHR082C	P38691		YDL230W	P25044	YER031C	P38555
YDL188C	P23595	YHR099W	P38811		YDL230W	P25044	YGL210W	P51996
YDL188C	P23595	YHR084W	P13574		YDL230W	P25044	YGR052W	P53233
YDL188C	P23595	YHR102W	P38692		YDL230W	P25044	YGR088W	P06115
YDL188C	P23595	YIL112W	P40480		YDL230W	P25044	YGR152C	P13856
YDL188C	P23595	YIL113W	P40479		YDL230W	P25044	YJL164C	P06244
YDL188C	P23595	YIL144W	P40460		YDL230W	P25044	YIL118W	Q00245
YDL188C	P23595	YIL147C	P39928		YDL230W	P25044	YHR205W	P11792
YDL188C	P23595	YIR026C	Q02256		YDL230W	P25044	YIL002C	P40559
YDL188C	P23595	YJL005W	P08678		YDL230W	P25044	YJL141C	P14680
YDL188C	P23595	YJL056C	P47043		YDL230W	P25044	YMR104C	P18961
YDL188C	P23595	YJL095W	Q01389		YDL230W	P25044	YJR066W	P35169
YDL188C	P23595	YKL067W	P36010		YDL230W	P25044	YKL161C	P36005
YDL188C	P23595	YJR017C	P22696		YDL230W	P25044	YJR132W	P46970
YDL188C	P23595	YJR127C	P46974		YDL230W	P25044	YKL126W	P12688
YDL188C	P23595	YKL116C	P28708		YDL230W	P25044	YKL166C	P05986
YDL188C	P23595	YKL101W	P34244		YDL230W	P25044	YKL198C	P36002
YDL188C	P23595	YKL159C	P36054		YDL230W	P25044	YKL203C	P32600
YDL188C	P23595	YKL171W	P36003		YDL230W	P25044	YKR055W	Q00246
YDL188C	P23595	YKL193C	P36047		YDL230W	P25044	YLR113W	P32485
YDL188C	P23595	YLR077W	Q08023		YDL230W	P25044	YLR229C	P19073
YDL188C	P23595	YLR383W	Q12749		YDL230W	P25044	YMR139W	P38615
YDL188C	P23595	YLR131C	P21192		YDL230W	P25044	YNR031C	P53599
YDL188C	P23595	YLR240W	P22543		YDL230W	P25044	YNL090W	P06781
YDL188C	P23595	YLR305C	P37297		YDL230W	P25044	YNL098C	P01120
YDL188C	P23595	YML064C	P38987		YDL230W	P25044	YNL180C	P53879
YDL188C	P23595	YLR449W	Q06205		YDL230W	P25044	YNL307C	P21965
YDL188C	P23595	YML074C	P38911		YDL230W	P25044	YOR109W	Q12271
YDL188C	P23595	YMR001C-A	Q8TGS9		YDL230W	P25044	YOL128C	Q12222
YDL188C	P23595	YML081W	Q04545		YDL230W	P25044	YOR101W	P01119
YDL188C	P23595	YML109W	P54786		YDL230W	P25044	YOR233W	Q01919
YDL188C	P23595	YML126C	P54839		YDL230W	P25044	YPL026C	Q12505
YDL188C	P23595	YMR029C	Q05040		YDL230W	P25044	YPL031C	P17157
YDL188C	P23595	YMR033W	Q05123		YDL230W	P25044	YPL141C	Q03002
YDL188C	P23595	YNL053W	P38590		YDL230W	P25044	YPL203W	P06245
YDL188C	P23595	YMR068W	Q04749		YDL230W	P25044	YPR054W	P41808
YDL188C	P23595	YMR182C	Q00453		YDL230W	P25044	YPR165W	P06780
YDL188C	P23595	YNL027W	P53968		YDL234C	P48365	YPR111W	P32328
YDL188C	P23595	YNL128W	P53916		YDL234C	P48365	YOR089C	P36017
YDL188C	P23595	YNL201C	P40164		YDL234C	P48365	YOR101W	P01119
YDL188C	P23595	YNL304W	P48559		YDL234C	P48365	YPR165W	P06780
YDL188C	P23595	YOL061W	Q12265		YDL234C	P48365	YDR425W	Q04053
YDL188C	P23595	YOL034W	Q08204		YDL234C	P48365	YNL180C	P53879
YDL188C	P23595	YPR022C	Q12139		YDL234C	P48365	YER031C	P38555
YDL188C	P23595	YOR090C	Q12511		YDL234C	P48365	YNL161W	P53894
YDL188C	P23595	YOR073W	Q08490		YDL234C	P48365	YGR152C	P13856
YDL188C	P23595	YOR073W-A	P0C5R3		YDL234C	P48365	YGL210W	P51996
YDL188C	P23595	YOR107W	Q99188		YDL234C	P48365	YGR092W	P22204
YDL188C	P23595	YOR141C	Q12386		YDL234C	P48365	YIL118W	Q00245
YDL188C	P23595	YOR113W	P41696		YDL234C	P48365	YKR014C	P36018
YDL188C	P23595	YOR176W	P16622		YDL234C	P48365	YKR055W	Q00246
YDL188C	P23595	YOR373W	P32336		YDL234C	P48365	YLR048W	P46654
YDL188C	P23595	YOR353C	Q08817		YDL234C	P48365	YLR229C	P19073
YDL188C	P23595	YPL038W-A	Q3E7B4		YDL234C	P48365	YNL098C	P01120
YDL188C	P23595	YPL064C	Q02770		YDL234C	P48365	YNL090W	P06781
YDL188C	P23595	YPL110C	Q02979		YDL234C	P48365	YNL093W	P36019
YDL188C	P23595	YPR015C	Q12531		YDL236W	P19881	YDR212W	P12612
YDL188C	P23595	YPL150W	Q12152		YDL236W	P19881	YJL014W	P39077
YDL188C	P23595	YPL152W-A	Q8TGR9		YDL236W	P19881	YJL111W	P42943
YDL188C	P23595	YPL239W	P46683		YDL236W	P19881	YIL142W	P39076
YDL188C	P23595	YPL213W	Q08963		YDL236W	P19881	YJR064W	P40413
YDL188C	P23595	YPL230W	Q12132		YDL238C	Q07729	YJL070C	P40361
YDL188C	P23595	YPR013C	Q12145		YDL238C	Q07729	YML035C	P15274
YDL188C	P23595	YPR103W	P30656		YDL240W	P35688	YMR037C	P33748
YDL188C	P23595	YPR188C	Q06580		YDL240W	P35688	YDR151C	P47976
YDL188C	P23595	YPR186C	P39933		YDL240W	P35688	YDR096W	Q03833
YDL190C	P54860	YDR054C	P14682		YDL240W	P35688	YDR043C	Q03125
YDL190C	P54860	YDR059C	P15732		YDL240W	P35688	YDR099W	P34730
YDL190C	P54860	YDR092W	P52490		YDL240W	P35688	YDR253C	Q12041
YDL190C	P54860	YDR139C	Q03919		YDL240W	P35688	YER028C	P39943
YDL190C	P54860	YDR177W	P21734		YDL240W	P35688	YDR490C	Q03407
YDL190C	P54860	YER047C	P39955		YDL240W	P35688	YER177W	P29311
YDL190C	P54860	YGL058W	P06104		YDL240W	P35688	YER169W	P39956
YDL190C	P54860	YGR028W	P28737		YDL240W	P35688	YFL039C	P60010
YDL190C	P54860	YIR033W	P40578		YDL240W	P35688	YGL209W	P53035
YDL190C	P54860	YKL197C	P24004		YDL240W	P35688	YGR040W	P14681
YDL190C	P54860	YLL034C	Q07844		YDL240W	P35688	YJL128C	P08018
YDL190C	P54860	YMR261C	P38426		YDL240W	P35688	YLR375W	Q05937
YDL190C	P54860	YLR167W	P05759		YDL240W	P35688	YHL007C	Q03497
YDL190C	P54860	YLR397C	P32794		YDL240W	P35688	YHR023W	P08964
YDL190C	P54860	YOR339C	P52492		YDL240W	P35688	YHR030C	Q00772
YDL190C	P54860	YPL074W	P40328		YDL240W	P35688	YHR129C	P38696
YDL191W	P0CX84	YNL122C	P53921		YDL240W	P35688	YIL118W	Q00245
YDL191W	P0CX84	YNL162W-A	Q3E7A8		YDL240W	P35688	YKL161C	P36005
YDL191W	P0CX84	YNL137C	P27929		YDL240W	P35688	YKL062W	P33749
YDL191W	P0CX84	YNL177C	P53881		YDL240W	P35688	YKR055W	Q00246
YDL191W	P0CX84	YNL284C	P36520		YDL240W	P35688	YLR136C	P47977
YDL191W	P0CX84	YNL178W	P05750		YDL240W	P35688	YLR113W	P32485
YDL191W	P0CX84	YNL185C	P53875		YDL240W	P35688	YMR186W	P15108
YDL191W	P0CX84	YNL306W	P42847		YDL240W	P35688	YNL180C	P53879
YDL191W	P0CX84	YNR036C	P53732		YDL240W	P35688	YNL298W	P48562
YDL191W	P0CX84	YNR037C	P53733		YDL240W	P35688	YOL113W	Q12469
YDL191W	P0CX84	YOL039W	P05319		YDL240W	P35688	YOR231W	P32490
YDL191W	P0CX84	YOL040C	Q01855		YDL240W	P35688	YOR326W	P19524
YDL191W	P0CX84	YOL111C	Q12285		YDL240W	P35688	YPL140C	P32491
YDL191W	P0CX84	YOL127W	P04456		YDL240W	P35688	YPL038W	Q03081
YDL191W	P0CX84	YOR369C	P48589		YDL240W	P35688	YPL240C	P02829
YDL191W	P0CX84	YOR063W	P14126		YDL240W	P35688	YPR054W	P41808
YDL191W	P0CX84	YOR150W	Q12487		YDL243C	Q07747	YJL093C	P40310
YDL191W	P0CX84	YPL131W	P26321		YDL244W	Q07748	YGR234W	P39676
YDL191W	P0CX84	YPL001W	Q12341		YDL246C	Q07786	YMR178W	Q03219
YDL191W	P0CX84	YPL013C	Q02608		YDL246C	Q07786	YFR019W	P34756
YDL191W	P0CX84	YPR088C	P20424		YDL246C	Q07786	YGL256W	P10127
YDL191W	P0CX84	YPR025C	P37366		YDL246C	Q07786	YHR039C-A	P48836
YDL191W	P0CX84	YPR166C	P10663		YDL246C	Q07786	YIL124W	P40471
YDL191W	P0CX84	YDR292C	P32916		YDL246C	Q07786	YLR259C	P19882
YDL191W	P0CX84	YDR237W	P36519		YDL246C	Q07786	YJL068C	P40363
YDL191W	P0CX84	YDL202W	P36521		YDL246C	Q07786	YKL055C	P35731
YDL191W	P0CX84	YDR116C	Q04599		YDL246C	Q07786	YKL107W	P34251
YDL191W	P0CX84	YDR041W	Q03201		YDL246C	Q07786	YML131W	Q03102
YDL191W	P0CX84	YDR086C	P35179		YDL246C	Q07786	YML051W	P04387
YDL191W	P0CX84	YDR064W	P05756		YDL246C	Q07786	YMR315W-A	Q8TGS4
YDL191W	P0CX84	YDR115W	Q04598		YDL246C	Q07786	YMR315W	Q04869
YDL191W	P0CX84	YDR337W	P21771		YDL246C	Q07786	YNL181W	P53878
YDL191W	P0CX84	YDR382W	P02400		YDL246C	Q07786	YNL202W	P32573
YDL191W	P0CX84	YJL063C	P22353		YDL246C	Q07786	YOR246C	Q08651
YDL191W	P0CX84	YNL081C	P53937		YDL247W-A	P0C5L9	YKL221W	P36032
YDL191W	P0CX84	YJL002C	P41543		YDR001C	P32356	YOR032C	Q12398
YDL191W	P0CX84	YEL037C	P32628		YDR001C	P32356	YPR026W	P48016
YDL191W	P0CX84	YEL050C	P32611		YDR002W	P41920	YDR155C	P14832
YDL191W	P0CX84	YER050C	P40033		YDR002W	P41920	YDR059C	P15732
YDL191W	P0CX84	YER074W-A	Q3E834		YDR002W	P41920	YDR054C	P14682
YDL191W	P0CX84	YER126C	P40078		YDR002W	P41920	YDR092W	P52490
YDL191W	P0CX84	YGL030W	P14120		YDR002W	P41920	YDR177W	P21734
YDL191W	P0CX84	YGL103W	P02406		YDR002W	P41920	YGL092W	P49687
YDL191W	P0CX84	YGL068W	P53163		YDR002W	P41920	YER105C	P40064
YDL191W	P0CX84	YGL123W	P25443		YDR002W	P41920	YGL058W	P06104
YDL191W	P0CX84	YGL111W	P53136		YDR002W	P41920	YIL149C	P40457
YDL191W	P0CX84	YGR220C	P31334		YDR002W	P41920	YJR032W	P47103
YDL191W	P0CX84	YHL004W	P32902		YDR002W	P41920	YLR216C	P53691
YDL191W	P0CX84	YHL015W	P38701		YDR002W	P41920	YLR262C	Q99260
YDL191W	P0CX84	YHL015W-A	Q3E7Z6		YDR002W	P41920	YML078W	P25719
YDL191W	P0CX84	YHR147C	P32904		YDR002W	P41920	YOR026W	P26449
YDL191W	P0CX84	YHR148W	P32899		YDR002W	P41920	YOR185C	P32836
YDL191W	P0CX84	YIL016W	P40548		YDR003W-A	Q3E7Z7	YML001W	P32939
YDL191W	P0CX84	YJL189W	P04650		YDR004W	P25301	YGR209C	P22803
YDL191W	P0CX84	YJR123W	P26783		YDR004W	P25301	YDR247W	Q03785
YDL191W	P0CX84	YJR113C	P47150		YDR004W	P25301	YDR092W	P52490
YDL191W	P0CX84	YKL003C	P28778		YDR004W	P25301	YDR263C	Q12086
YDL191W	P0CX84	YKL009W	P33201		YDR004W	P25301	YDR054C	P14682
YDL191W	P0CX84	YKL028W	P36100		YDR004W	P25301	YDR059C	P15732
YDL191W	P0CX84	YKL170W	P35996		YDR004W	P25301	YDR225W	P04911
YDL191W	P0CX84	YLL039C	P0CG63		YDR004W	P25301	YDR177W	P21734
YDL191W	P0CX84	YLR009W	Q07915		YDR004W	P25301	YDR098C	Q03835
YDL191W	P0CX84	YLR075W	P41805		YDR004W	P25301	YDR212W	P12612
YDL191W	P0CX84	YLR325C	P49167		YDR004W	P25301	YER174C	P32642
YDL191W	P0CX84	YLR340W	P05317		YDR004W	P25301	YDR264C	P39010
YDL191W	P0CX84	YLR406C-A	Q8TGT1		YDR004W	P25301	YDR502C	P19358
YDL191W	P0CX84	YML009C	P36533		YDR004W	P25301	YDR518W	P32474
YDL191W	P0CX84	YML009C-A	A0A023PYJ0		YDR004W	P25301	YER172C	P32639
YDL191W	P0CX84	YML025C	P51998		YDR004W	P25301	YER176W	P32644
YDL191W	P0CX84	YMR188C	Q03246		YDR004W	P25301	YER179W	P25453
YDL191W	P0CX84	YML126C	P54839		YDR004W	P25301	YFL016C	P35191
YDL191W	P0CX84	YMR158W	Q03799		YDR004W	P25301	YGL163C	P32863
YDL191W	P0CX84	YMR158W-B	Q6B0X2		YDR004W	P25301	YFR038W	P43610
YDL191W	P0CX84	YMR229C	Q05022		YDR004W	P25301	YGL058W	P06104
YDL191W	P0CX84	YMR193W	P36525		YDR004W	P25301	YGR052W	P53233
YDL191W	P0CX84	YMR230W-A	Q3E7B5		YDR004W	P25301	YGR271W	P53327
YDL191W	P0CX84	YMR276W	P48510		YDR004W	P25301	YKL168C	P36004
YDL191W	P0CX84	YMR286W	P20084		YDR004W	P25301	YJR064W	P40413
YDL191W	P0CX84	YNL005C	P12687		YDR004W	P25301	YIL142W	P39076
YDL191W	P0CX84	YNL067W-A	P0C5Q8		YDR004W	P25301	YJL014W	P39077
YDL191W	P0CX84	YNL067W-B	Q3E767		YDR004W	P25301	YJL165C	P38970
YDL192W	P11076	YOR181W	Q12446		YDR004W	P25301	YJL111W	P42943
YDL192W	P11076	YJR040W	P37020		YDR004W	P25301	YJR059W	P47116
YDL192W	P11076	YOR141C	Q12386		YDR004W	P25301	YJR066W	P35169
YDL192W	P11076	YOR198C	P38934		YDR004W	P25301	YJR068W	P40348
YDL192W	P11076	YOR269W	P39946		YDR004W	P25301	YKL017C	P34243
YDL192W	P11076	YOR353C	Q08817		YDR004W	P25301	YKL198C	P36002
YDL192W	P11076	YOR373W	P32336		YDR004W	P25301	YKL203C	P32600
YDL192W	P11076	YOR381W-A	Q3E804		YDR004W	P25301	YLR090W	P39102
YDL192W	P11076	YPL038W-A	Q3E7B4		YDR004W	P25301	YLR043C	P22217
YDL192W	P11076	YPL115C	P32873		YDR004W	P25301	YLR180W	P10659
YDL192W	P11076	YPL150W	Q12152		YDR004W	P25301	YMR080C	P30771
YDL192W	P11076	YPL230W	Q12132		YDR004W	P25301	YMR139W	P38615
YDL192W	P11076	YPL213W	Q08963		YDR004W	P25301	YNL007C	P25294
YDL192W	P11076	YPL239W	P46683		YDR004W	P25301	YMR214W	P25303
YDL192W	P11076	YPL242C	Q12280		YDR004W	P25301	YNL064C	P25491
YDL192W	P11076	YPL268W	P32383		YDR004W	P25301	YNL077W	P53940
YDL192W	P11076	YPR013C	Q12145		YDR004W	P25301	YNL183C	P22211
YDL192W	P11076	YPR022C	Q12139		YDR004W	P25301	YOR244W	Q08649
YDL192W	P11076	YPR015C	Q12531		YDR004W	P25301	YNL290W	P38629
YDL192W	P11076	YPR018W	Q12495		YDR004W	P25301	YOL012C	Q12692
YDL192W	P11076	YPR029C	Q12028		YDR004W	P25301	YNL307C	P21965
YDL192W	P11076	YPR055W	P32855		YDR004W	P25301	YOL090W	P25847
YDL192W	P11076	YPR200C	Q06597		YDR004W	P25301	YOR033C	P39875
YDL192W	P11076	YPR095C	Q06836		YDR004W	P25301	YOL094C	P40339
YDL192W	P11076	YPR186C	P39933		YDR004W	P25301	YOL128C	Q12222
YDL192W	P11076	YDL230W	P25044		YDR004W	P25301	YOR233W	Q01919
YDL192W	P11076	YDL234C	P48365		YDR004W	P25301	YOR304W	Q08773
YDL192W	P11076	YDR126W	Q04629		YDR004W	P25301	YOR267C	Q08732
YDL192W	P11076	YDR129C	P32599		YDR004W	P25301	YPL141C	Q03002
YDL192W	P11076	YDR146C	P08153		YDR004W	P25301	YPL026C	Q12505
YDL192W	P11076	YDR166C	P89102		YDR004W	P25301	YPL031C	P17157
YDL192W	P11076	YDR168W	P06101		YDR005C	P41910	YOR207C	P22276
YDL192W	P11076	YDR216W	P07248		YDR006C	P40317	YDR099W	P34730
YDL192W	P11076	YDR170C	P11075		YDR009W	P13045	YFL029C	P43568
YDL192W	P11076	YDR208W	P38994		YDR009W	P13045	YPL248C	P04386
YDL192W	P11076	YDR459C	Q03289		YDR011W	P32568	YKL107W	P34251
YDL192W	P11076	YDR468C	Q03322		YDR011W	P32568	YER012W	P22141
YDL192W	P11076	YDR524C	Q04412		YDR011W	P32568	YDR406W-A	P0C5M2
YDL192W	P11076	YDR524C-A	Q8TGR6		YDR011W	P32568	YFR009W-A	P0C5M9
YDL192W	P11076	YDR524C-B	Q3E6R4		YDR011W	P32568	YKL055C	P35731
YDL192W	P11076	YEL009C	P03069		YDR011W	P32568	YER141W	P40086
YDL192W	P11076	YEL009C-A	A0A023PZF2		YDR011W	P32568	YHR079C	P32361
YDL192W	P11076	YEL061C	P27895		YDR011W	P32568	YHR079C-A	P89114
YDL192W	P11076	YER008C	P33332		YDR011W	P32568	YHR082C	P38691
YDL192W	P11076	YER111C	P25302		YDR011W	P32568	YIL124W	P40471
YDL192W	P11076	YER114C	P39969		YDR011W	P32568	YKR104W	P0CE69
YDL192W	P11076	YER133W-A	A0A023PZC3		YDR011W	P32568	YKL171W	P36003
YDL192W	P11076	YER130C	P39959		YDR011W	P32568	YNL317W	P42841
YDL192W	P11076	YFL029C	P43568		YDR011W	P32568	YNL011C	P53980
YDL192W	P11076	YGL035C	P27705		YDR011W	P32568	YNL182C	P53877
YDL192W	P11076	YFR019W	P34756		YDR011W	P32568	YNL202W	P32573
YDL192W	P11076	YGL115W	P12904		YDR011W	P32568	YNL181W	P53878
YDL192W	P11076	YGL181W	P40956		YDR011W	P32568	YOR246C	Q08651
YDL192W	P11076	YGL206C	P22137		YDR011W	P32568	YOR011W-A	Q3E807
YDL192W	P11076	YGL242C	P53066		YDR011W	P32568	YPR188C	Q06580
YDL192W	P11076	YGL233W	P22224		YDR011W	P32568	YPL150W	Q12152
YDL192W	P11076	YGR044C	P32338		YDR012W	P49626	YDR041W	Q03201
YDL192W	P11076	YGL254W	P32805		YDR012W	P49626	YDR064W	P05756
YDL192W	P11076	YGR238C	P50090		YDR012W	P49626	YDR115W	Q04598
YDL192W	P11076	YGR100W	P53258		YDR012W	P49626	YDR116C	Q04599
YDL192W	P11076	YGR167W	P17891		YDR012W	P49626	YDR382W	P02400
YDL192W	P11076	YGR232W	P50086		YDR012W	P49626	YDR237W	P36519
YDL192W	P11076	YGR203W	P42937		YDR012W	P49626	YDR322W	Q06678
YDL192W	P11076	YGR233C	P17442		YDR012W	P49626	YDR337W	P21771
YDL192W	P11076	YHL027W	P33400		YDR012W	P49626	YDR405W	P32387
YDL192W	P11076	YHR079C	P32361		YDR012W	P49626	YDR462W	P36527
YDL192W	P11076	YHR079C-A	P89114		YDR012W	P49626	YEL050C	P32611
YDL192W	P11076	YHR082C	P38691		YDR012W	P49626	YEL037C	P32628
YDL192W	P11076	YHR084W	P13574		YDR012W	P49626	YER038C	P40026
YDL192W	P11076	YHR099W	P38811		YDR012W	P49626	YER050C	P40033
YDL192W	P11076	YHR186C	P38873		YDR012W	P49626	YER074W-A	Q3E834
YDL192W	P11076	YHR158C	P38853		YDR012W	P49626	YGL030W	P14120
YDL192W	P11076	YIL001W	P40560		YDR012W	P49626	YFR041C	P43613
YDL192W	P11076	YIL033C	P07278		YDR012W	P49626	YGL068W	P53163
YDL192W	P11076	YIL004C	P22804		YDR012W	P49626	YGL136C	P53123
YDL192W	P11076	YIL044C	P40529		YDR012W	P49626	YGL128C	P52868
YDL192W	P11076	YJL056C	P47043		YDR012W	P49626	YGL103W	P02406
YDL192W	P11076	YIL112W	P40480		YDR012W	P49626	YGL123W	P25443
YDL192W	P11076	YIL068C	P32844		YDR012W	P49626	YGL129C	Q01163
YDL192W	P11076	YJL005W	P08678		YDR012W	P49626	YGL143C	P30775
YDL192W	P11076	YJL024C	P47064		YDR012W	P49626	YHL015W	P38701
YDL192W	P11076	YJL095W	Q01389		YDR012W	P49626	YHL015W-A	Q3E7Z6
YDL192W	P11076	YJL132W	P47014		YDR012W	P49626	YGR220C	P31334
YDL192W	P11076	YJL085W	P19658		YDR012W	P49626	YHL004W	P32902
YDL192W	P11076	YJL204C	P39531		YDR012W	P49626	YHR148W	P32899
YDL192W	P11076	YJL201W	P32525		YDR012W	P49626	YHR038W	P38771
YDL192W	P11076	YJR127C	P46974		YDR012W	P49626	YHR077C	P38798
YDL192W	P11076	YJR104C	P00445		YDR012W	P49626	YHR147C	P32904
YDL192W	P11076	YKL067W	P36010		YDR012W	P49626	YJL063C	P22353
YDL192W	P11076	YKL056C	P35691		YDR012W	P49626	YJL080C	P06105
YDL192W	P11076	YKL092C	P33314		YDR012W	P49626	YJL073W	P40358
YDL192W	P11076	YKL171W	P36003		YDR012W	P49626	YJL162C	P46997
YDL192W	P11076	YKL193C	P36047		YDR012W	P49626	YJL189W	P04650
YDL192W	P11076	YKL196C	P36015		YDR012W	P49626	YJR113C	P47150
YDL192W	P11076	YKR031C	P36126		YDR012W	P49626	YJR097W	P47138
YDL192W	P11076	YKR090W	P36166		YDR012W	P49626	YJR123W	P26783
YDL192W	P11076	YLR093C	Q12255		YDR012W	P49626	YKL003C	P28778
YDL192W	P11076	YLR166C	Q06245		YDR012W	P49626	YKL009W	P33201
YDL192W	P11076	YLR131C	P21192		YDR012W	P49626	YKL170W	P35996
YDL192W	P11076	YLR182W	P09959		YDR012W	P49626	YLL039C	P0CG63
YDL192W	P11076	YLR189C	Q06321		YDR012W	P49626	YLR008C	Q07914
YDL192W	P11076	YLR246W	Q06551		YDR012W	P49626	YLR009W	Q07915
YDL192W	P11076	YLR240W	P22543		YDR012W	P49626	YLR075W	P41805
YDL192W	P11076	YLR262C-A	Q3E764		YDR012W	P49626	YLR406C-A	Q8TGT1
YDL192W	P11076	YLR268W	P22214		YDR012W	P49626	YLR325C	P49167
YDL192W	P11076	YLR310C	P04821		YDR012W	P49626	YLR281C	Q05863
YDL192W	P11076	YLR305C	P37297		YDR012W	P49626	YLR340W	P05317
YDL192W	P11076	YLR342W-A	Q3E810		YDR012W	P49626	YLR439W	P36517
YDL192W	P11076	YNL326C	P42836		YDR012W	P49626	YML009C	P36533
YDL192W	P11076	YLR422W	Q06409		YDR012W	P49626	YML009C-A	A0A023PYJ0
YDL192W	P11076	YLR425W	Q06412		YDR012W	P49626	YMR125W	P34160
YDL192W	P11076	YOL065C	Q08227		YDR012W	P49626	YMR193W	P36525
YDL192W	P11076	YML059C	Q04958		YDR012W	P49626	YMR158W	Q03799
YDL192W	P11076	YML081W	Q04545		YDR012W	P49626	YMR158W-B	Q6B0X2
YDL192W	P11076	YMR033W	Q05123		YDR012W	P49626	YMR188C	Q03246
YDL192W	P11076	YMR036C	P23748		YDR012W	P49626	YMR229C	Q05022
YDL192W	P11076	YMR068W	Q04749		YDR012W	P49626	YMR230W-A	Q3E7B5
YDL192W	P11076	YMR055C	P26448		YDR012W	P49626	YMR276W	P48510
YDL192W	P11076	YMR182C	Q00453		YDR012W	P49626	YMR286W	P20084
YDL192W	P11076	YNL128W	P53916		YDR012W	P49626	YNL005C	P12687
YDL192W	P11076	YNL044W	P53633		YDR012W	P49626	YNL067W-A	P0C5Q8
YDL192W	P11076	YNL027W	P53968		YDR012W	P49626	YNL067W-B	Q3E767
YDL192W	P11076	YNL217W	P40152		YDR012W	P49626	YNL081C	P53937
YDL192W	P11076	YNL272C	P17065		YDR012W	P49626	YNL177C	P53881
YDL192W	P11076	YNL267W	P39104		YDR012W	P49626	YNL122C	P53921
YDL192W	P11076	YNL304W	P48559		YDR012W	P49626	YNL137C	P27929
YDL192W	P11076	YNR051C	P53741		YDR012W	P49626	YNL162W-A	Q3E7A8
YDL192W	P11076	YOL003C	Q12006		YDR012W	P49626	YNL178W	P05750
YDL192W	P11076	YOR034C-A	Q3E735		YDR012W	P49626	YNL185C	P53875
YDL192W	P11076	YOR014W	P38903		YDR012W	P49626	YNL252C	P36528
YDL192W	P11076	YOR113W	P41696		YDR012W	P49626	YNL284C	P36520
YDL192W	P11076	YOR122C	P07274		YDR012W	P49626	YNR036C	P53732
YDL193W	Q12063	YMR101C	Q03175		YDR012W	P49626	YNL328C	P42834
YDL193W	Q12063	YDR395W	Q04175		YDR012W	P49626	YNL306W	P42847
YDL195W	P38968	YFL038C	P01123		YDR012W	P49626	YOL023W	P25038
YDL195W	P38968	YGL019W	P43639		YDR012W	P49626	YNR037C	P53733
YDL195W	P38968	YIL035C	P15790		YDR012W	P49626	YOL039W	P05319
YDL195W	P38968	YIL153W	P40454		YDR012W	P49626	YOL040C	Q01855
YDL195W	P38968	YJR058C	Q00381		YDR012W	P49626	YOL041C	Q08208
YDL195W	P38968	YLR170C	P35181		YDR012W	P49626	YOL111C	Q12285
YDL195W	P38968	YNL112W	P24783		YDR012W	P49626	YOL114C	Q12322
YDL195W	P38968	YNL049C	P53953		YDR012W	P49626	YOL127W	P04456
YDL195W	P38968	YOR061W	P19454		YDR012W	P49626	YOR063W	P14126
YDL195W	P38968	YOL062C	Q99186		YDR012W	P49626	YPL013C	Q02608
YDL195W	P38968	YOR204W	P06634		YDR012W	P49626	YOR150W	Q12487
YDL195W	P38968	YPL259C	Q00776		YDR012W	P49626	YOR369C	P48589
YDL198C	P38988	YGR192C	P00359		YDR012W	P49626	YPL131W	P26321
YDL198C	P38988	YJR121W	P00830		YDR012W	P49626	YPL178W	Q08920
YDL198C	P38988	YKL145W	P33299		YDR012W	P49626	YPR088C	P20424
YDL201W	Q12009	YER013W	P24384		YDR012W	P49626	YPR100W	Q06090
YDL201W	Q12009	YEL077C	Q3E7X8		YDR012W	P49626	YPR166C	P10663
YDL201W	Q12009	YDR194C	P15424		YDR013W	Q12488	YDR225W	P04911
YDL201W	Q12009	YDR021W	Q12099		YDR013W	Q12488	YDR224C	P02293
YDL201W	Q12009	YDR316W-A	P0CX65		YDR013W	Q12488	YGR059W	P41901
YDL201W	Q12009	YDR316W-B	P0C2I2		YDR016C	Q12248	YGL060W	P53169
YDL201W	Q12009	YDR545W	P0CX20		YDR016C	Q12248	YER133W	P32598
YDL201W	Q12009	YKL078W	P36009		YDR016C	Q12248	YOR191W	Q08562
YDL201W	Q12009	YGL078C	P20447		YDR016C	Q12248	YOR026W	P26449
YDL201W	Q12009	YER190W	P40105		YDR016C	Q12248	YPL209C	P38991
YDL201W	Q12009	YFL066C	P43538		YDR018C	Q12185	YOR093C	Q12275
YDL201W	Q12009	YGL147C	P05738		YDR019C	P48015	YGR214W	P32905
YDL201W	Q12009	YGL120C	P53131		YDR019C	P48015	YGR193C	P16451
YDL201W	Q12009	YGR296W	P0CX14		YDR019C	P48015	YFL018C	P09624
YDL201W	Q12009	YJL033W	P20448		YDR019C	P48015	YDR148C	P19262
YDL201W	Q12009	YHR218W	P38899		YDR019C	P48015	YLR058C	P37291
YDL201W	Q12009	YHR218W-A	A0A023PXF5		YDR019C	P48015	YPL017C	Q02733
YDL201W	Q12009	YIL177C	P40434		YDR019C	P48015	YNL071W	P12695
YDL201W	Q12009	YJL225C	P40889		YDR019C	P48015	YPL091W	P41921
YDL201W	Q12009	YKR059W	P10081		YDR020C	Q12084	YHR128W	P18562
YDL201W	Q12009	YJL138C	P10081		YDR021W	Q12099	YGL123W	P25443
YDL201W	Q12009	YNL067W	P51401		YDR021W	Q12099	YNL178W	P05750
YDL201W	Q12009	YLR419W	Q06698		YDR021W	Q12099	YGL194C-A	Q2V2P6
YDL201W	Q12009	YKR086W	P15938		YDR021W	Q12099	YGR072W	P48412
YDL201W	Q12009	YLL066C	Q99208		YDR021W	Q12099	YGR091W	P49704
YDL201W	Q12009	YLL008W	P32892		YDR021W	Q12099	YGR278W	P53333
YDL201W	Q12009	YLL067C	Q07888		YDR021W	Q12099	YHL004W	P32902
YDL201W	Q12009	YML133C	Q03099		YDR021W	Q12099	YHL015W	P38701
YDL201W	Q12009	YLR467W	P0CX21		YDR021W	Q12099	YHL015W-A	Q3E7Z6
YDL201W	Q12009	YLR466W	O13559		YDR021W	Q12099	YHR077C	P38798
YDL201W	Q12009	YMR290C	Q03532		YDR021W	Q12099	YHR082C	P38691
YDL201W	Q12009	YPR204W	Q08995		YDR021W	Q12099	YHR079C	P32361
YDL201W	Q12009	YNL339C	P53819		YDR021W	Q12099	YHR079C-A	P89114
YDL201W	Q12009	YNL112W	P24783		YDR021W	Q12099	YHR086W-A	Q3E746
YDL201W	Q12009	YNR011C	P20095		YDR021W	Q12099	YHR147C	P32904
YDL201W	Q12009	YPL283C	P0CX15		YDR021W	Q12099	YHR164C	P38859
YDL201W	Q12009	YOR396W	P0CX22		YDR021W	Q12099	YHR168W	P38860
YDL202W	P36521	YHL001W	P38754		YDR021W	Q12099	YIL061C	Q00916
YDL202W	P36521	YGR148C	P24000		YDR021W	Q12099	YIR001C	P40561
YDL202W	P36521	YMR121C	P54780		YDR021W	Q12099	YJL189W	P04650
YDL202W	P36521	YHR141C	P0CX28		YDR021W	Q12099	YJL092W	P12954
YDL202W	P36521	YHL033C	P17076		YDR021W	Q12099	YJR007W	P20459
YDL202W	P36521	YGR118W	P0CX29		YDR021W	Q12099	YJL194W	P09119
YDL202W	P36521	YGR085C	Q3E757		YDR021W	Q12099	YJR142W	P47173
YDL202W	P36521	YHR010W	P0C2H6		YDR021W	Q12099	YJR123W	P26783
YDL202W	P36521	YHR021C	P38711		YDR021W	Q12099	YKL012W	P33203
YDL202W	P36521	YHR064C	P38788		YDR021W	Q12099	YKL074C	P36084
YDL202W	P36521	YJL034W	P16474		YDR021W	Q12099	YKL145W-A	P0C5P3
YDL202W	P36521	YHR203C	P0CX36		YDR021W	Q12099	YKL170W	P35996
YDL202W	P36521	YIL018W	P0CX46		YDR021W	Q12099	YKL171W	P36003
YDL202W	P36521	YIL052C	P40525		YDR021W	Q12099	YKR099W	P22035
YDL202W	P36521	YIL069C	P0CX32		YDR021W	Q12099	YLL036C	P32523
YDL202W	P36521	YIL133C	P26784		YDR021W	Q12099	YLL039C	P0CG63
YDL202W	P36521	YIL148W	P0CH08		YDR021W	Q12099	YLR116W	Q12186
YDL202W	P36521	YJL177W	P46990		YDR021W	Q12099	YLR075W	P41805
YDL202W	P36521	YJL136C	Q3E754		YDR021W	Q12099	YLR151C	Q12524
YDL202W	P36521	YJL190C	P0C0W1		YDR021W	Q12099	YLR175W	P33322
YDL202W	P36521	YJL191W	P39516		YDR021W	Q12099	YLR325C	P49167
YDL202W	P36521	YJR066W	P35169		YDR021W	Q12099	YLR340W	P05317
YDL202W	P36521	YJR045C	P0CS90		YDR021W	Q12099	YLR430W	Q00416
YDL202W	P36521	YML024W	P02407		YDR021W	Q12099	YLR406C-A	Q8TGT1
YDL202W	P36521	YJR145C	P0CX35		YDR021W	Q12099	YML117W	Q03735
YDL202W	P36521	YKL006W	P36105		YDR021W	Q12099	YMR024W	P36516
YDL202W	P36521	YKL073W	P36016		YDR021W	Q12099	YMR128W	Q04217
YDL202W	P36521	YKL156W	P35997		YDR021W	Q12099	YMR125W	P34160
YDL202W	P36521	YKL180W	P05740		YDR021W	Q12099	YMR146C	P40217
YDL202W	P36521	YKL203C	P32600		YDR021W	Q12099	YMR213W	Q03654
YDL202W	P36521	YKR057W	P0C0V8		YDR021W	Q12099	YMR239C	Q02555
YDL202W	P36521	YLL024C	P10592		YDR021W	Q12099	YMR229C	Q05022
YDL202W	P36521	YKR084C	P32769		YDR021W	Q12099	YMR276W	P48510
YDL202W	P36521	YKR094C	P0CH09		YDR021W	Q12099	YMR260C	P38912
YDL202W	P36521	YLL045C	P29453		YDR021W	Q12099	YMR286W	P20084
YDL202W	P36521	YLR048W	P46654		YDR021W	Q12099	YMR309C	P32497
YDL202W	P36521	YLR029C	P05748		YDR021W	Q12099	YMR287C	P39112
YDL202W	P36521	YLR061W	P05749		YDR021W	Q12099	YOL139C	P07260
YDL202W	P36521	YLR344W	P05743		YDR021W	Q12099	YNL175C	P53883
YDL202W	P36521	YLR167W	P05759		YDR021W	Q12099	YNL067W-A	P0C5Q8
YDL202W	P36521	YLR185W	P49166		YDR021W	Q12099	YNL067W-B	Q3E767
YDL202W	P36521	YLR264W	P0C0X0		YDR021W	Q12099	YNL118C	P53550
YDL202W	P36521	YLR333C	P0C0T4		YDR021W	Q12099	YNL139C	P53552
YDL202W	P36521	YLR369W	Q05931		YDR021W	Q12099	YNL248C	Q01080
YDL202W	P36521	YLR367W	Q3E7Y3		YDR021W	Q12099	YNL292W	P48567
YDL202W	P36521	YLR388W	P41057		YDR021W	Q12099	YOL095C	Q12039
YDL202W	P36521	YLR378C	P32915		YDR021W	Q12099	YOL004W	P22579
YDL202W	P36521	YLR406C	P0C2H9		YDR021W	Q12099	YOL039W	P05319
YDL202W	P36521	YLR441C	P33442		YDR021W	Q12099	YOL040C	Q01855
YDL202W	P36521	YLR448W	P05739		YDR021W	Q12099	YOL041C	Q08208
YDL202W	P36521	YML063W	P23248		YDR021W	Q12099	YOL111C	Q12285
YDL202W	P36521	YML073C	Q02326		YDR021W	Q12099	YOL127W	P04456
YDL202W	P36521	YMR142C	P40212		YDR021W	Q12099	YOR163W	Q99321
YDL202W	P36521	YMR143W	P0CX51		YDR021W	Q12099	YOR063W	P14126
YDL202W	P36521	YOR234C	P41056		YDR021W	Q12099	YOR261C	Q08723
YDL202W	P36521	YNL002C	P40693		YDR021W	Q12099	YOR361C	P06103
YDL202W	P36521	YMR230W	P46784		YDR021W	Q12099	YOR369C	P48589
YDL202W	P36521	YML026C	P0CX56		YDR021W	Q12099	YPL116W	Q02959
YDL202W	P36521	YMR194W	P05745		YDR021W	Q12099	YPL119C-A	Q3E751
YDL202W	P36521	YMR242C	P0CX23		YDR021W	Q12099	YPL150W	Q12152
YDL202W	P36521	YNL096C	P48164		YDR021W	Q12099	YPL131W	P26321
YDL202W	P36521	YNL067W	P51401		YDR021W	Q12099	YPL169C	Q99257
YDL202W	P36521	YNL069C	P26785		YDR021W	Q12099	YPL178W	Q08920
YDL202W	P36521	YNL162W	P0CX27		YDR021W	Q12099	YPL184C	Q08925
YDL202W	P36521	YPR102C	P0C0W9		YDR021W	Q12099	YPL237W	P09064
YDL202W	P36521	YNL209W	P40150		YDR021W	Q12099	YPL239W	P46683
YDL202W	P36521	YNL284C-A	Q12391		YDR021W	Q12099	YPR010C-A	A5Z2X5
YDL202W	P36521	YNL284C-B	Q12112		YDR021W	Q12099	YPR041W	P38431
YDL202W	P36521	YNL301C	P0CX50		YDR021W	Q12099	YPR187W	P20435
YDL202W	P36521	YNL302C	P07281		YDR021W	Q12099	YPR152C	Q06525
YDL202W	P36521	YOL120C	P0CX49		YDR021W	Q12099	YDR064W	P05756
YDL202W	P36521	YOL121C	P07280		YDR021W	Q12099	YDR060W	Q12176
YDL202W	P36521	YOR096W	P26786		YDR021W	Q12099	YDR432W	Q01560
YDL202W	P36521	YPL090C	P0CX37		YDR021W	Q12099	YDR116C	Q04599
YDL202W	P36521	YOR167C	Q3E7X9		YDR021W	Q12099	YDR337W	P21771
YDL202W	P36521	YOR182C	P0CX34		YDR021W	Q12099	YDR381W	Q12159
YDL202W	P36521	YOR293W	Q08745		YDR021W	Q12099	YDR382W	P02400
YDL202W	P36521	YOR312C	P0CX24		YDR021W	Q12099	YDR429C	Q04067
YDL202W	P36521	YPL079W	Q12672		YDR021W	Q12099	YER029C	P40018
YDL202W	P36521	YPL081W	O13516		YDR021W	Q12099	YDR482C	Q03375
YDL202W	P36521	YPL220W	P0CX43		YDR021W	Q12099	YEL037C	P32628
YDL202W	P36521	YPL143W	P05744		YDR021W	Q12099	YEL050C	P32611
YDL202W	P36521	YPL106C	P32589		YDR021W	Q12099	YEL055C	P39985
YDL202W	P36521	YPL198W	Q12213		YDR021W	Q12099	YER010C	P40011
YDL202W	P36521	YPR043W	P0CX25		YDR021W	Q12099	YER025W	P32481
YDL202W	P36521	YPR132W	P0CX30		YDR021W	Q12099	YGL043W	P07273
YDL202W	P36521	YGR214W	P32905		YDR021W	Q12099	YER050C	P40033
YDL202W	P36521	YGR034W	P53221		YDR021W	Q12099	YFL029C	P43568
YDL202W	P36521	YGL147C	P05738		YDR021W	Q12099	YGL030W	P14120
YDL202W	P36521	YDR012W	P49626		YDR021W	Q12099	YGL103W	P02406
YDL202W	P36521	YDL208W	P32495		YDR023W	P07284	YNL306W	P42847
YDL202W	P36521	YDL229W	P11484		YDR023W	P07284	YOL123W	Q99383
YDL202W	P36521	YDR025W	P0CX47		YDR025W	P0CX47	YOL127W	P04456
YDL202W	P36521	YDR139C	Q03919		YDR025W	P0CX47	YEL050C	P32611
YDL202W	P36521	YDR172W	P05453		YDR025W	P0CX47	YDR382W	P02400
YDL202W	P36521	YDR418W	P0CX54		YDR025W	P0CX47	YDR237W	P36519
YDL202W	P36521	YDR450W	P0CX55		YDR025W	P0CX47	YDR041W	Q03201
YDL202W	P36521	YDR447C	P14127		YDR025W	P0CX47	YDR116C	Q04599
YDL202W	P36521	YDR471W	P0C2H7		YDR025W	P0CX47	YDR064W	P05756
YDL202W	P36521	YDR500C	P51402		YDR025W	P0CX47	YDR115W	Q04598
YDL202W	P36521	YEL026W	P39990		YDR025W	P0CX47	YDR337W	P21771
YDL202W	P36521	YEL030W	P39987		YDR025W	P0CX47	YDR429C	Q04067
YDL202W	P36521	YEL054C	P0CX53		YDR025W	P0CX47	YEL037C	P32628
YDL202W	P36521	YER074W	P0CX31		YDR025W	P0CX47	YER025W	P32481
YDL202W	P36521	YER102W	P0CX40		YDR025W	P0CX47	YER050C	P40033
YDL202W	P36521	YER103W	P22202		YDR025W	P0CX47	YER074W-A	Q3E834
YDL202W	P36521	YER117W	P0CX42		YDR025W	P0CX47	YER126C	P40078
YDL202W	P36521	YER131W	P39939		YDR025W	P0CX47	YGL030W	P14120
YDL202W	P36521	YGL031C	P04449		YDR025W	P0CX47	YGL068W	P53163
YDL202W	P36521	YGL076C	P05737		YDR025W	P0CX47	YGL103W	P02406
YDL202W	P36521	YGL135W	P0CX44		YDR025W	P0CX47	YGL123W	P25443
YDL202W	P36521	YGR027C	Q3E792		YDR025W	P0CX47	YGR016W	P53209
YDL202W	P36521	YGL189C	P39938		YDR025W	P0CX47	YGR090W	P53254
YDL204W	Q12443	YNL304W	P48559		YDR025W	P0CX47	YGR220C	P31334
YDL204W	Q12443	YKL193C	P36047		YDR025W	P0CX47	YHL004W	P32902
YDL204W	Q12443	YJL005W	P08678		YDR025W	P0CX47	YHL015W	P38701
YDL204W	Q12443	YOR353C	Q08817		YDR025W	P0CX47	YHL015W-A	Q3E7Z6
YDL204W	Q12443	YOR373W	P32336		YDR025W	P0CX47	YHR148W	P32899
YDL204W	Q12443	YPL213W	Q08963		YDR025W	P0CX47	YHR147C	P32904
YDL208W	P32495	YJL069C	P40362		YDR025W	P0CX47	YHR196W	P38882
YDL208W	P32495	YDR378C	Q06406		YDR025W	P0CX47	YJL004C	P41544
YDL208W	P32495	YMR276W	P48510		YDR025W	P0CX47	YJL063C	P22353
YDL208W	P32495	YMR286W	P20084		YDR025W	P0CX47	YJL189W	P04650
YDL208W	P32495	YMR260C	P38912		YDR025W	P0CX47	YJR113C	P47150
YDL208W	P32495	YDR339C	Q05498		YDR025W	P0CX47	YJR007W	P20459
YDL208W	P32495	YDR237W	P36519		YDR025W	P0CX47	YJR123W	P26783
YDL208W	P32495	YDR041W	Q03201		YDR025W	P0CX47	YKL009W	P33201
YDL208W	P32495	YDR064W	P05756		YDR025W	P0CX47	YKL003C	P28778
YDL208W	P32495	YDR116C	Q04599		YDR025W	P0CX47	YKL170W	P35996
YDL208W	P32495	YDR337W	P21771		YDR025W	P0CX47	YLL039C	P0CG63
YDL208W	P32495	YDR324C	Q06679		YDR025W	P0CX47	YLR009W	Q07915
YDL208W	P32495	YGL030W	P14120		YDR025W	P0CX47	YLR075W	P41805
YDL208W	P32495	YGL070C	P27999		YDR025W	P0CX47	YLR325C	P49167
YDL208W	P32495	YGL251C	P51979		YDR025W	P0CX47	YLR340W	P05317
YDL208W	P32495	YGL123W	P25443		YDR025W	P0CX47	YLR406C-A	Q8TGT1
YDL208W	P32495	YGL103W	P02406		YDR025W	P0CX47	YML009C	P36533
YDL208W	P32495	YGL173C	P22147		YDR025W	P0CX47	YML009C-A	A0A023PYJ0
YDL208W	P32495	YNL067W-A	P0C5Q8		YDR025W	P0CX47	YML025C	P51998
YDL208W	P32495	YNL067W-B	Q3E767		YDR025W	P0CX47	YMR193W	P36525
YDL208W	P32495	YGR054W	P53235		YDR025W	P0CX47	YMR146C	P40217
YDL208W	P32495	YGR074W	Q02260		YDR025W	P0CX47	YMR158W	Q03799
YDL208W	P32495	YHL004W	P32902		YDR025W	P0CX47	YMR158W-B	Q6B0X2
YDL208W	P32495	YGR091W	P49704		YDR025W	P0CX47	YMR276W	P48510
YDL208W	P32495	YGR090W	P53254		YDR025W	P0CX47	YMR229C	Q05022
YDL208W	P32495	YGR220C	P31334		YDR025W	P0CX47	YMR230W-A	Q3E7B5
YDL208W	P32495	YHL015W	P38701		YDR025W	P0CX47	YMR260C	P38912
YDL208W	P32495	YHL015W-A	Q3E7Z6		YDR025W	P0CX47	YMR286W	P20084
YDL208W	P32495	YHR165C	P33334		YDR025W	P0CX47	YNL016W	P32588
YDL208W	P32495	YHR147C	P32904		YDR025W	P0CX47	YNL005C	P12687
YDL208W	P32495	YHR148W	P32899		YDR025W	P0CX47	YNL067W-A	P0C5Q8
YDL208W	P32495	YIL021W	P16370		YDR025W	P0CX47	YNL067W-B	Q3E767
YDL208W	P32495	YIL091C	P40498		YDR025W	P0CX47	YNL081C	P53937
YDL208W	P32495	YIR009W	P40567		YDR025W	P0CX47	YNL137C	P27929
YDL208W	P32495	YNL081C	P53937		YDR025W	P0CX47	YNL122C	P53921
YDL208W	P32495	YNL113W	P28000		YDR025W	P0CX47	YNL162W-A	Q3E7A8
YDL208W	P32495	YPR182W	P54999		YDR025W	P0CX47	YNL178W	P05750
YDL208W	P32495	YPR178W	P20053		YDR025W	P0CX47	YNL177C	P53881
YDL208W	P32495	YPR187W	P20435		YDR025W	P0CX47	YNL185C	P53875
YDL208W	P32495	YJR063W	P32529		YDR025W	P0CX47	YNL284C	P36520
YDL208W	P32495	YJR007W	P20459		YDR025W	P0CX47	YNR037C	P53733
YDL208W	P32495	YJR002W	P47083		YDR025W	P0CX47	YNL306W	P42847
YDL208W	P32495	YJL189W	P04650		YDR025W	P0CX47	YNR036C	P53732
YDL208W	P32495	YJR022W	P47093		YDR025W	P0CX47	YOL111C	Q12285
YDL208W	P32495	YFR005C	P43589		YDR025W	P0CX47	YOL039W	P05319
YDL208W	P32495	YNL137C	P27929		YDR025W	P0CX47	YOL023W	P25038
YDL208W	P32495	YMR230W-A	Q3E7B5		YDR025W	P0CX47	YOL040C	Q01855
YDL208W	P32495	YJR113C	P47150		YDR025W	P0CX47	YOL060C	Q12296
YDL208W	P32495	YJR123W	P26783		YDR025W	P0CX47	YOR063W	P14126
YDL208W	P32495	YKL143W	P34078		YDR025W	P0CX47	YOR150W	Q12487
YDL208W	P32495	YKL009W	P33201		YDR025W	P0CX47	YOR239W	Q08641
YDL208W	P32495	YKL099C	P34247		YDR025W	P0CX47	YPL013C	Q02608
YDL208W	P32495	YKL144C	P35718		YDR025W	P0CX47	YOR369C	P48589
YDL208W	P32495	YKL170W	P35996		YDR025W	P0CX47	YOR361C	P06103
YDL208W	P32495	YLL011W	P33750		YDR025W	P0CX47	YPL131W	P26321
YDL208W	P32495	YLL036C	P32523		YDR025W	P0CX47	YPR086W	P29055
YDL208W	P32495	YLL039C	P0CG63		YDR025W	P0CX47	YPR166C	P10663
YDL208W	P32495	YLR009W	Q07915		YDR026C	Q12457	YOL004W	P22579
YDL208W	P32495	YLR075W	P41805		YDR026C	Q12457	YMR240C	Q02554
YDL208W	P32495	YLR147C	P43321		YDR026C	Q12457	YMR288W	P49955
YDL208W	P32495	YLR186W	Q06287		YDR026C	Q12457	YNL027W	P53968
YDL208W	P32495	YLR222C-A	P0C5P7		YDR026C	Q12457	YNL175C	P53883
YDL208W	P32495	YNL284C	P36520		YDR026C	Q12457	YNL182C	P53877
YDL208W	P32495	YLR275W	Q06217		YDR026C	Q12457	YNL245C	P53854
YDL208W	P32495	YLR298C	Q05900		YDR026C	Q12457	YNL255C	P53849
YDL208W	P32495	YLR325C	P49167		YDR026C	Q12457	YNL288W	P53829
YDL208W	P32495	YLR340W	P05317		YDR026C	Q12457	YNL317W	P42841
YDL208W	P32495	YLR406C-A	Q8TGT1		YDR026C	Q12457	YNL328C	P42834
YDL208W	P32495	YLR409C	Q06078		YDR026C	Q12457	YDR146C	P08153
YDL208W	P32495	YLR424W	Q06411		YDR026C	Q12457	YDR088C	Q02775
YDL208W	P32495	YML025C	P51998		YDR026C	Q12457	YDR163W	Q03772
YDL208W	P32495	YML054C	P00175		YDR026C	Q12457	YDR216W	P07248
YDL208W	P32495	YML054C-A	Q3E809		YDR026C	Q12457	YDR364C	P40968
YDL208W	P32495	YMR125W	P34160		YDR026C	Q12457	YDR378C	Q06406
YDL208W	P32495	YMR097C	Q03151		YDR026C	Q12457	YDR416W	Q04048
YDL208W	P32495	YMR093W	Q04305		YDR026C	Q12457	YDR482C	Q03375
YDL208W	P32495	YMR128W	Q04217		YDR026C	Q12457	YDR432W	Q01560
YDL208W	P32495	YMR158W	Q03799		YDR026C	Q12457	YDR473C	Q03338
YDL208W	P32495	YMR158W-B	Q6B0X2		YDR026C	Q12457	YER111C	P25302
YDL208W	P32495	YMR146C	P40217		YDR026C	Q12457	YER029C	P40018
YDL208W	P32495	YMR188C	Q03246		YDR026C	Q12457	YER040W	P18494
YDL208W	P32495	YNL147W	P53905		YDR026C	Q12457	YGL035C	P27705
YDL208W	P32495	YNL162W-A	Q3E7A8		YDR026C	Q12457	YER130C	P39959
YDL208W	P32495	YNL221C	P41812		YDR026C	Q12457	YER146W	P40089
YDL208W	P32495	YNL178W	P05750		YDR026C	Q12457	YER172C-A	A0A023PYF7
YDL208W	P32495	YNL177C	P53881		YDR026C	Q12457	YFL021W	P43574
YDL208W	P32495	YNL185C	P53875		YDR026C	Q12457	YFL029C	P43568
YDL208W	P32495	YNL306W	P42847		YDR026C	Q12457	YFR041C	P43613
YDL208W	P32495	YNL292W	P48567		YDR026C	Q12457	YGL254W	P32805
YDL208W	P32495	YOL039W	P05319		YDR026C	Q12457	YGL194C-A	Q2V2P6
YDL208W	P32495	YNR037C	P53733		YDR026C	Q12457	YGL085W	P53153
YDL208W	P32495	YNR036C	P53732		YDR026C	Q12457	YGL174W	P46947
YDL208W	P32495	YOL005C	P38902		YDR026C	Q12457	YGL128C	P52868
YDL208W	P32495	YOL010W	Q08096		YDR026C	Q12457	YGL206C	P22137
YDL208W	P32495	YOL023W	P25038		YDR026C	Q12457	YGL242C	P53066
YDL208W	P32495	YOL040C	Q01855		YDR026C	Q12457	YGL251C	P51979
YDL208W	P32495	YDR382W	P02400		YDR026C	Q12457	YIR009W	P40567
YDL208W	P32495	YOL041C	Q08208		YDR026C	Q12457	YGR044C	P32338
YDL208W	P32495	YOL111C	Q12285		YDR026C	Q12457	YGR129W	P53277
YDL208W	P32495	YPR166C	P10663		YDR026C	Q12457	YGR074W	Q02260
YDL208W	P32495	YDR404C	P34087		YDR026C	Q12457	YGR252W	Q03330
YDL208W	P32495	YDR398W	Q04177		YDR026C	Q12457	YGR232W	P50086
YDL208W	P32495	YDR429C	Q04067		YDR026C	Q12457	YGR233C	P17442
YDL208W	P32495	YDR449C	Q02354		YDR026C	Q12457	YGR278W	P53333
YDL208W	P32495	YDR473C	Q03338		YDR026C	Q12457	YHL027W	P33400
YDL208W	P32495	YER082C	P40055		YDR026C	Q12457	YHR013C	P07347
YDL208W	P32495	YEL037C	P32628		YDR026C	Q12457	YHR079C	P32361
YDL208W	P32495	YEL050C	P32611		YDR026C	Q12457	YHR079C-A	P89114
YDL208W	P32495	YER025W	P32481		YDR026C	Q12457	YHR082C	P38691
YDL208W	P32495	YER074W-A	Q3E834		YDR026C	Q12457	YHR084W	P13574
YDL208W	P32495	YER112W	P40070		YDR026C	Q12457	YHR086W-A	Q3E746
YDL208W	P32495	YER126C	P40078		YDR026C	Q12457	YHR119W	P38827
YDL208W	P32495	YER146W	P40089		YDR026C	Q12457	YHR165C	P33334
YDL208W	P32495	YER172C-A	A0A023PYF7		YDR026C	Q12457	YHR207C	P38890
YDL208W	P32495	YPL237W	P09064		YDR026C	Q12457	YIR005W	P40565
YDL208W	P32495	YOR210W	P22139		YDR026C	Q12457	YIL001W	P40560
YDL208W	P32495	YOL127W	P04456		YDR026C	Q12457	YIL061C	Q00916
YDL208W	P32495	YOL139C	P07260		YDR026C	Q12457	YIL112W	P40480
YDL208W	P32495	YOR056C	Q08444		YDR026C	Q12457	YJL005W	P08678
YDL208W	P32495	YOR063W	P14126		YDR026C	Q12457	YOL041C	Q08208
YDL208W	P32495	YOR145C	Q99216		YDR026C	Q12457	YJL073W	P40358
YDL208W	P32495	YOR150W	Q12487		YDR026C	Q12457	YLR008C	Q07914
YDL208W	P32495	YOR159C	Q12330		YDR026C	Q12457	YJL056C	P47043
YDL208W	P32495	YOR205C	Q08622		YDR026C	Q12457	YJL110C	P42944
YDL208W	P32495	YOR224C	P20436		YDR026C	Q12457	YJR022W	P47093
YDL208W	P32495	YPL064C	Q02770		YDR026C	Q12457	YJL168C	P46995
YDL208W	P32495	YOR319W	Q99181		YDR026C	Q12457	YJL162C	P46997
YDL208W	P32495	YOR361C	P06103		YDR026C	Q12457	YJL203W	P32524
YDL208W	P32495	YPL085W	P48415		YDR026C	Q12457	YJR050W	P21374
YDL208W	P32495	YPL131W	P26321		YDR026C	Q12457	YJR097W	P47138
YDL208W	P32495	YPL210C	P38688		YDR026C	Q12457	YJR127C	P46974
YDL208W	P32495	YPL217C	Q08965		YDR026C	Q12457	YKL012W	P33203
YDL208W	P32495	YPR144C	Q06512		YDR026C	Q12457	YKL074C	P36084
YDL208W	P32495	YPR137W	Q06506		YDR026C	Q12457	YKL095W	P28320
YDL208W	P32495	YPL243W	P38687		YDR026C	Q12457	YKL171W	P36003
YDL208W	P32495	YPR010C-A	A5Z2X5		YDR026C	Q12457	YKL172W	P36049
YDL208W	P32495	YPR082C	Q06819		YDR026C	Q12457	YKL193C	P36047
YDL208W	P32495	YPR094W	Q06835		YDR026C	Q12457	YKR008W	Q02206
YDL208W	P32495	YPR110C	P07703		YDR026C	Q12457	YKR034W	P26343
YDL209C	Q12046	YDR155C	P14832		YDR026C	Q12457	YLL036C	P32523
YDL209C	Q12046	YDR021W	Q12099		YDR026C	Q12457	YOR113W	P41696
YDL209C	Q12046	YDR026C	Q12457		YDR026C	Q12457	YPL178W	Q08920
YDL209C	Q12046	YDR098C	Q03835		YDR026C	Q12457	YOR159C	Q12330
YDL209C	Q12046	YDR098C-A	Q03856		YDR026C	Q12457	YOR373W	P32336
YDL209C	Q12046	YDR098C-B	Q03855		YDR026C	Q12457	YOR353C	Q08817
YDL209C	Q12046	YDR172W	P05453		YDR026C	Q12457	YPL021W	Q02710
YDL209C	Q12046	YDR194C	P15424		YDR026C	Q12457	YPL038W-A	Q3E7B4
YDL209C	Q12046	YDR247W	Q03785		YDR026C	Q12457	YPL064C	Q02770
YDL209C	Q12046	YOR133W	P32324		YDR026C	Q12457	YPL116W	Q02959
YDL209C	Q12046	YDR385W	P32324		YDR026C	Q12457	YPL165C	Q12529
YDL209C	Q12046	YDR518W	P32474		YDR026C	Q12457	YPL150W	Q12152
YDL209C	Q12046	YDR545W	P0CX20		YDR026C	Q12457	YPL230W	Q12132
YDL209C	Q12046	YEL077C	Q3E7X8		YDR026C	Q12457	YPL213W	Q08963
YDL209C	Q12046	YER165W	P04147		YDR026C	Q12457	YPL184C	Q08925
YDL209C	Q12046	YER174C	P32642		YDR026C	Q12457	YPR013C	Q12145
YDL209C	Q12046	YER176W	P32644		YDR026C	Q12457	YPL247C	Q12523
YDL209C	Q12046	YER190W	P40105		YDR026C	Q12457	YPL239W	P46683
YDL209C	Q12046	YFL066C	P43538		YDR026C	Q12457	YPR152C	Q06525
YDL209C	Q12046	YFR023W	P39684		YDR026C	Q12457	YPR015C	Q12531
YDL209C	Q12046	YGL049C	P39936		YDR026C	Q12457	YPR022C	Q12139
YDL209C	Q12046	YGL078C	P20447		YDR026C	Q12457	YPR051W	Q03503
YDL209C	Q12046	YGR052W	P53233		YDR026C	Q12457	YPR094W	Q06835
YDL209C	Q12046	YGR108W	P24868		YDR026C	Q12457	YPR131C	Q06504
YDL209C	Q12046	YGR109C	P32943		YDR026C	Q12457	YPR104C	P39521
YDL209C	Q12046	YGR192C	P00359		YDR026C	Q12457	YPR182W	P54999
YDL209C	Q12046	YGR209C	P22803		YDR026C	Q12457	YPR186C	P39933
YDL209C	Q12046	YGR271W	P53327		YDR026C	Q12457	YLR323C	P53769
YDL209C	Q12046	YGR296W	P0CX14		YDR026C	Q12457	YLR116W	Q12186
YDL209C	Q12046	YHR015W	P38760		YDR026C	Q12457	YLR117C	Q12309
YDL209C	Q12046	YHR218W	P38899		YDR026C	Q12457	YLR131C	P21192
YDL209C	Q12046	YHR218W-A	A0A023PXF5		YDR026C	Q12457	YLR275W	Q06217
YDL209C	Q12046	YHR205W	P11792		YDR026C	Q12457	YLR147C	P43321
YDL209C	Q12046	YIL177C	P40434		YDR026C	Q12457	YLR182W	P09959
YDL209C	Q12046	YIL079C	P40507		YDR026C	Q12457	YMR182C	Q00453
YDL209C	Q12046	YIL131C	P40466		YDR026C	Q12457	YML049C	Q04693
YDL209C	Q12046	YJL033W	P20448		YDR026C	Q12457	YML081W	Q04545
YDL209C	Q12046	YJL102W	P39677		YDR026C	Q12457	YML117W	Q03735
YDL209C	Q12046	YJL052W	P00360		YDR026C	Q12457	YMR128W	Q04217
YDL209C	Q12046	YKR059W	P10081		YDR026C	Q12457	YMR061W	P25298
YDL209C	Q12046	YJL138C	P10081		YDR026C	Q12457	YMR068W	Q04749
YDL209C	Q12046	YJL225C	P40889		YDR026C	Q12457	YMR136W	P40209
YDL209C	Q12046	YJR009C	P00358		YDR028C	Q00816	YHR004C	P38757
YDL209C	Q12046	YJR032W	P47103		YDR028C	Q00816	YDR075W	P32345
YDL209C	Q12046	YJR059W	P47116		YDR028C	Q00816	YER054C	P40036
YDL209C	Q12046	YKL017C	P34243		YDR028C	Q00816	YHR052W-A	P0CL32
YDL209C	Q12046	YKL078W	P36009		YDR028C	Q00816	YIL046W	P39014
YDL209C	Q12046	YKL081W	P36008		YDR028C	Q00816	YIL153W	P40454
YDL209C	Q12046	YKL126W	P12688		YDR028C	Q00816	YKL190W	P25296
YDL209C	Q12046	YKL198C	P36002		YDR028C	Q00816	YJL164C	P06244
YDL209C	Q12046	YKR084C	P32769		YDR028C	Q00816	YLR273C	Q06216
YDL209C	Q12046	YKR036C	P36130		YDR028C	Q00816	YLR433C	P23287
YDL209C	Q12046	YKR086W	P15938		YDR028C	Q00816	YML057W	P14747
YDL209C	Q12046	YLL067C	Q07888		YDR028C	Q00816	YOR178C	P28006
YDL209C	Q12046	YLL008W	P32892		YDR028C	Q00816	YPL152W	Q12461
YDL209C	Q12046	YLL066C	Q99208		YDR028C	Q00816	YPL048W	P29547
YDL209C	Q12046	YLR069C	P25039		YDR028C	Q00816	YPL203W	P06245
YDL209C	Q12046	YLR043C	P22217		YDR030C	Q12021	YDR155C	P14832
YDL209C	Q12046	YLR210W	P24871		YDR030C	Q12021	YLR167W	P05759
YDL209C	Q12046	YLR197W	Q12460		YDR030C	Q12021	YER176W	P32644
YDL209C	Q12046	YLR216C	P53691		YDR030C	Q12021	YJR035W	P40352
YDL209C	Q12046	YLR293C	P32835		YDR030C	Q12021	YJR068W	P40348
YDL209C	Q12046	YLR419W	Q06698		YDR030C	Q12021	YKR094C	P0CH09
YDL209C	Q12046	YLR466W	O13559		YDR030C	Q12021	YLR399C	P35817
YDL209C	Q12046	YLR467W	P0CX21		YDR030C	Q12021	YML078W	P25719
YDL209C	Q12046	YML078W	P25719		YDR030C	Q12021	YOL094C	P40339
YDL209C	Q12046	YML133C	Q03099		YDR030C	Q12021	YNL290W	P38629
YDL209C	Q12046	YMR080C	P30771		YDR030C	Q12021	YOR207C	P22276
YDL209C	Q12046	YMR104C	P18961		YDR035W	P14843	YFR019W	P34756
YDL209C	Q12046	YMR139W	P38615		YDR035W	P14843	YDR375C	P32839
YDL209C	Q12046	YMR199W	P20437		YDR035W	P14843	YLR259C	P19882
YDL209C	Q12046	YMR186W	P15108		YDR035W	P14843	YPR060C	P32178
YDL209C	Q12046	YMR290C	Q03532		YDR036C	P28817	YIL160C	P27796
YDL209C	Q12046	YNL004W	P38922		YDR036C	P28817	YDR098C	Q03835
YDL209C	Q12046	YOR310C	Q12499		YDR036C	P28817	YDR518W	P32474
YDL209C	Q12046	YNL068C	P41813		YDR036C	P28817	YER073W	P40047
YDL209C	Q12046	YNL112W	P24783		YDR036C	P28817	YER174C	P32642
YDL209C	Q12046	YNL163C	P53893		YDR036C	P28817	YHR039C	P38694
YDL209C	Q12046	YNL284C-A	Q12391		YDR036C	P28817	YGR209C	P22803
YDL209C	Q12046	YNL284C-B	Q12112		YDR036C	P28817	YHR037W	P07275
YDL209C	Q12046	YNL339C	P53819		YDR036C	P28817	YLR405W	Q06063
YDL209C	Q12046	YNL307C	P21965		YDR036C	P28817	YLR043C	P22217
YDL209C	Q12046	YOL128C	Q12222		YDR036C	P28817	YMR110C	Q04458
YDL209C	Q12046	YOR185C	P32836		YDR036C	P28817	YML080W	P53759
YDL209C	Q12046	YOR233W	Q01919		YDR036C	P28817	YMR169C	P54114
YDL209C	Q12046	YPL048W	P29547		YDR036C	P28817	YMR170C	P47771
YDL209C	Q12046	YOR396W	P0CX22		YDR036C	P28817	YPL061W	P54115
YDL209C	Q12046	YPL031C	P17157		YDR036C	P28817	YOR108W	Q12166
YDL209C	Q12046	YPL026C	Q12505		YDR036C	P28817	YNL104C	P06208
YDL209C	Q12046	YPL090C	P0CX37		YDR036C	P28817	YOR374W	P46367
YDL209C	Q12046	YPL141C	Q03002		YDR036C	P28817	YPL028W	P41338
YDL209C	Q12046	YPL209C	P38991		YDR037W	P15180	YNL229C	P23202
YDL209C	Q12046	YPL204W	P29295		YDR037W	P15180	YER087W	P39965
YDL209C	Q12046	YPL283C	P0CX15		YDR037W	P15180	YGR171C	P22438
YDL209C	Q12046	YPL240C	P02829		YDR037W	P15180	YGL105W	P46672
YDL209C	Q12046	YPL256C	P20438		YDR037W	P15180	YJL091C	P47026
YDL209C	Q12046	YPR010C	P22138		YDR037W	P15180	YGR264C	P00958
YDL209C	Q12046	YPR120C	P30283		YDR037W	P15180	YHL004W	P32902
YDL209C	Q12046	YPR119W	P24869		YDR037W	P15180	YIR038C	P40582
YDL209C	Q12046	YPR204W	Q08995		YDR037W	P15180	YHR020W	P38708
YDL212W	Q02774	YPL218W	P20606		YDR037W	P15180	YLR382C	P11325
YDL213C	Q07623	YPL090C	P0CX37		YDR037W	P15180	YJL124C	P47017
YDL213C	Q07623	YLR467W	P0CX21		YDR037W	P15180	YLL060C	Q12390
YDL213C	Q07623	YML078W	P25719		YDR037W	P15180	YLL018C-A	Q3E731
YDL213C	Q07623	YML133C	Q03099		YDR037W	P15180	YOL033W	P48525
YDL213C	Q07623	YMR104C	P18961		YDR037W	P15180	YPL160W	P26637
YDL213C	Q07623	YMR080C	P30771		YDR038C	Q12691	YLR447C	P32366
YDL213C	Q07623	YMR139W	P38615		YDR038C	Q12691	YDR406W-A	P0C5M2
YDL213C	Q07623	YMR186W	P15108		YDR038C	Q12691	YLL050C	Q03048
YDL213C	Q07623	YMR199W	P20437		YDR038C	Q12691	YMR162C	Q12674
YDL213C	Q07623	YMR290C	Q03532		YDR039C	Q01896	YDR406W-A	P0C5M2
YDL213C	Q07623	YNL004W	P38922		YDR039C	Q01896	YLR447C	P32366
YDL213C	Q07623	YNL068C	P41813		YDR039C	Q01896	YLL050C	Q03048
YDL213C	Q07623	YNL163C	P53893		YDR039C	Q01896	YMR162C	Q12674
YDL213C	Q07623	YNL284C-A	Q12391		YDR040C	P13587	YDR406W-A	P0C5M2
YDL213C	Q07623	YNL284C-B	Q12112		YDR040C	P13587	YLL050C	Q03048
YDL213C	Q07623	YNL307C	P21965		YDR040C	P13587	YLR447C	P32366
YDL213C	Q07623	YNL339C	P53819		YDR040C	P13587	YMR162C	Q12674
YDL213C	Q07623	YOL128C	Q12222		YDR041W	Q03201	YNL301C	P0CX50
YDL213C	Q07623	YNR011C	P20095		YDR041W	Q03201	YNL302C	P07281
YDL213C	Q07623	YOR133W	P32324		YDR041W	Q03201	YOL120C	P0CX49
YDL213C	Q07623	YDR385W	P32324		YDR041W	Q03201	YOL121C	P07280
YDL213C	Q07623	YOR233W	Q01919		YDR041W	Q03201	YOR096W	P26786
YDL213C	Q07623	YOR185C	P32836		YDR041W	Q03201	YOR133W	P32324
YDL213C	Q07623	YOR396W	P0CX22		YDR041W	Q03201	YDR385W	P32324
YDL213C	Q07623	YPL026C	Q12505		YDR041W	Q03201	YKR084C	P32769
YDL213C	Q07623	YPL031C	P17157		YDR041W	Q03201	YIL069C	P0CX32
YDL213C	Q07623	YPL048W	P29547		YDR041W	Q03201	YIL133C	P26784
YDL213C	Q07623	YPL141C	Q03002		YDR041W	Q03201	YIL078W	P04801
YDL213C	Q07623	YPL151C	Q12417		YDR041W	Q03201	YJL102W	P39677
YDL213C	Q07623	YPL209C	P38991		YDR041W	Q03201	YIL148W	P0CH08
YDL213C	Q07623	YPL204W	P29295		YDR041W	Q03201	YJL136C	Q3E754
YDL213C	Q07623	YPL240C	P02829		YDR041W	Q03201	YJL177W	P46990
YDL213C	Q07623	YPL256C	P20438		YDR041W	Q03201	YJL190C	P0C0W1
YDL213C	Q07623	YPL283C	P0CX15		YDR041W	Q03201	YJL191W	P39516
YDL213C	Q07623	YPR010C	P22138		YDR041W	Q03201	YJR145C	P0CX35
YDL213C	Q07623	YPR120C	P30283		YDR041W	Q03201	YKL006W	P36105
YDL213C	Q07623	YPR119W	P24869		YDR041W	Q03201	YKL017C	P34243
YDL213C	Q07623	YPR204W	Q08995		YDR041W	Q03201	YKL156W	P35997
YDL213C	Q07623	YLR466W	O13559		YDR041W	Q03201	YKL180W	P05740
YDL213C	Q07623	YDR247W	Q03785		YDR041W	Q03201	YKL173W	P36048
YDL213C	Q07623	YDR021W	Q12099		YDR041W	Q03201	YKR057W	P0C0V8
YDL213C	Q07623	YDR026C	Q12457		YDR041W	Q03201	YKL194C	P07236
YDL213C	Q07623	YDR155C	P14832		YDR041W	Q03201	YML073C	Q02326
YDL213C	Q07623	YDR098C	Q03835		YDR041W	Q03201	YKR094C	P0CH09
YDL213C	Q07623	YDR098C-A	Q03856		YDR041W	Q03201	YLL045C	P29453
YDL213C	Q07623	YDR098C-B	Q03855		YDR041W	Q03201	YLR029C	P05748
YDL213C	Q07623	YDR172W	P05453		YDR041W	Q03201	YLR048W	P46654
YDL213C	Q07623	YDR194C	P15424		YDR041W	Q03201	YLR178C	P14306
YDL213C	Q07623	YER172C	P32639		YDR041W	Q03201	YLR061W	P05749
YDL213C	Q07623	YDR518W	P32474		YDR041W	Q03201	YLR069C	P25039
YDL213C	Q07623	YDR545W	P0CX20		YDR041W	Q03201	YLR167W	P05759
YDL213C	Q07623	YEL077C	Q3E7X8		YDR041W	Q03201	YLR185W	P49166
YDL213C	Q07623	YER013W	P24384		YDR041W	Q03201	YLR179C	Q06252
YDL213C	Q07623	YER165W	P04147		YDR041W	Q03201	YLR264W	P0C0X0
YDL213C	Q07623	YER176W	P32644		YDR041W	Q03201	YLR344W	P05743
YDL213C	Q07623	YER174C	P32642		YDR041W	Q03201	YLR333C	P0C0T4
YDL213C	Q07623	YER190W	P40105		YDR041W	Q03201	YLR378C	P32915
YDL213C	Q07623	YFL066C	P43538		YDR041W	Q03201	YLR367W	Q3E7Y3
YDL213C	Q07623	YFR023W	P39684		YDR041W	Q03201	YLR388W	P41057
YDL213C	Q07623	YGL049C	P39936		YDR041W	Q03201	YLR406C	P0C2H9
YDL213C	Q07623	YGL078C	P20447		YDR041W	Q03201	YLR441C	P33442
YDL213C	Q07623	YGL120C	P53131		YDR041W	Q03201	YLR448W	P05739
YDL213C	Q07623	YGR052W	P53233		YDR041W	Q03201	YML024W	P02407
YDL213C	Q07623	YGR109C	P32943		YDR041W	Q03201	YML026C	P0CX56
YDL213C	Q07623	YGR108W	P24868		YDR041W	Q03201	YML063W	P23248
YDL213C	Q07623	YGR192C	P00359		YDR041W	Q03201	YMR121C	P54780
YDL213C	Q07623	YGR209C	P22803		YDR041W	Q03201	YMR080C	P30771
YDL213C	Q07623	YGR271W	P53327		YDR041W	Q03201	YMR143W	P0CX51
YDL213C	Q07623	YGR296W	P0CX14		YDR041W	Q03201	YMR142C	P40212
YDL213C	Q07623	YHR015W	P38760		YDR041W	Q03201	YMR194W	P05745
YDL213C	Q07623	YHR205W	P11792		YDR041W	Q03201	YMR230W	P46784
YDL213C	Q07623	YHR218W	P38899		YDR041W	Q03201	YMR242C	P0CX23
YDL213C	Q07623	YHR218W-A	A0A023PXF5		YDR041W	Q03201	YNL002C	P40693
YDL213C	Q07623	YIL079C	P40507		YDR041W	Q03201	YNL067W	P51401
YDL213C	Q07623	YIL131C	P40466		YDR041W	Q03201	YNL069C	P26785
YDL213C	Q07623	YIL177C	P40434		YDR041W	Q03201	YNL096C	P48164
YDL213C	Q07623	YJL033W	P20448		YDR041W	Q03201	YNL162W	P0CX27
YDL213C	Q07623	YJL052W	P00360		YDR041W	Q03201	YOR167C	Q3E7X9
YDL213C	Q07623	YJL102W	P39677		YDR041W	Q03201	YNL163C	P53893
YDL213C	Q07623	YKR059W	P10081		YDR041W	Q03201	YOR182C	P0CX34
YDL213C	Q07623	YJL138C	P10081		YDR041W	Q03201	YOR187W	P02992
YDL213C	Q07623	YJL225C	P40889		YDR041W	Q03201	YOR234C	P41056
YDL213C	Q07623	YJR009C	P00358		YDR041W	Q03201	YOR293W	Q08745
YDL213C	Q07623	YJR032W	P47103		YDR041W	Q03201	YOR312C	P0CX24
YDL213C	Q07623	YKL017C	P34243		YDR041W	Q03201	YPL079W	Q12672
YDL213C	Q07623	YJR059W	P47116		YDR041W	Q03201	YPL081W	O13516
YDL213C	Q07623	YKL126W	P12688		YDR041W	Q03201	YPL090C	P0CX37
YDL213C	Q07623	YKL078W	P36009		YDR041W	Q03201	YPL143W	P05744
YDL213C	Q07623	YKL081W	P36008		YDR041W	Q03201	YPL220W	P0CX43
YDL213C	Q07623	YKL173W	P36048		YDR041W	Q03201	YPL198W	Q12213
YDL213C	Q07623	YKL198C	P36002		YDR041W	Q03201	YPR043W	P0CX25
YDL213C	Q07623	YLL067C	Q07888		YDR041W	Q03201	YPR102C	P0C0W9
YDL213C	Q07623	YKR084C	P32769		YDR041W	Q03201	YPR132W	P0CX30
YDL213C	Q07623	YKR086W	P15938		YDR041W	Q03201	YIL018W	P0CX46
YDL213C	Q07623	YLL008W	P32892		YDR041W	Q03201	YER131W	P39939
YDL213C	Q07623	YLL066C	Q99208		YDR041W	Q03201	YDR139C	Q03919
YDL213C	Q07623	YLR197W	Q12460		YDR041W	Q03201	YDR172W	P05453
YDL213C	Q07623	YLR069C	P25039		YDR041W	Q03201	YDR418W	P0CX54
YDL213C	Q07623	YLR043C	P22217		YDR041W	Q03201	YDR447C	P14127
YDL213C	Q07623	YLR216C	P53691		YDR041W	Q03201	YDR450W	P0CX55
YDL213C	Q07623	YLR210W	P24871		YDR041W	Q03201	YDR471W	P0C2H7
YDL213C	Q07623	YLR293C	P32835		YDR041W	Q03201	YDR500C	P51402
YDL213C	Q07623	YLR419W	Q06698		YDR041W	Q03201	YEL026W	P39990
YDL214C	Q12310	YDR004W	P25301		YDR041W	Q03201	YEL054C	P0CX53
YDL214C	Q12310	YDR217C	P14737		YDR041W	Q03201	YER102W	P0CX40
YDL214C	Q12310	YER173W	P32641		YDR041W	Q03201	YER074W	P0CX31
YDL214C	Q12310	YHR082C	P38691		YDR041W	Q03201	YER117W	P0CX42
YDL214C	Q12310	YGR203W	P42937		YDR041W	Q03201	YGR085C	Q3E757
YDL214C	Q12310	YHR079C	P32361		YDR041W	Q03201	YER176W	P32644
YDL214C	Q12310	YHR079C-A	P89114		YDR041W	Q03201	YGL076C	P05737
YDL214C	Q12310	YHR099W	P38811		YDR041W	Q03201	YGL031C	P04449
YDL214C	Q12310	YJL090C	P47027		YDR041W	Q03201	YGL135W	P0CX44
YDL214C	Q12310	YKL113C	P26793		YDR041W	Q03201	YGL147C	P05738
YDL214C	Q12310	YKL171W	P36003		YDR041W	Q03201	YGL189C	P39938
YDL214C	Q12310	YLR240W	P22543		YDR041W	Q03201	YGR027C	Q3E792
YDL214C	Q12310	YLR182W	P09959		YDR041W	Q03201	YGR034W	P53221
YDL214C	Q12310	YLR305C	P37297		YDR041W	Q03201	YGR148C	P24000
YDL214C	Q12310	YMR036C	P23748		YDR041W	Q03201	YGR118W	P0CX29
YDL214C	Q12310	YMR001C-A	Q8TGS9		YDR041W	Q03201	YGR214W	P32905
YDL214C	Q12310	YMR048W	Q04659		YDR041W	Q03201	YHL001W	P38754
YDL214C	Q12310	YMR190C	P35187		YDR041W	Q03201	YHL033C	P17076
YDL214C	Q12310	YMR224C	P32829		YDR041W	Q03201	YHR010W	P0C2H6
YDL214C	Q12310	YNL273W	P53840		YDR041W	Q03201	YHR021C	P38711
YDL214C	Q12310	YNL250W	P12753		YDR041W	Q03201	YHR141C	P0CX28
YDL214C	Q12310	YMR284W	P32807		YDR041W	Q03201	YHR203C	P0CX36
YDL214C	Q12310	YNL182C	P53877		YDR041W	Q03201	YIL052C	P40525
YDL214C	Q12310	YNL312W	P26754		YDR043C	Q03125	YDR235W	Q03776
YDL214C	Q12310	YOR144C	Q12050		YDR043C	Q03125	YOR353C	Q08817
YDL214C	Q12310	YOR368W	P48581		YDR043C	Q03125	YDR045C	Q04307
YDL214C	Q12310	YPL119C-A	Q3E751		YDR043C	Q03125	YDR349C	Q06325
YDL214C	Q12310	YPL150W	Q12152		YDR043C	Q03125	YDR174W	Q03973
YDL214C	Q12310	YPR200C	Q06597		YDR043C	Q03125	YDR294C	Q05567
YDL215C	P33327	YDR111C	P52892		YDR043C	Q03125	YDR454C	P15454
YDL215C	P33327	YLR089C	P52893		YDR043C	Q03125	YEL009C	P03069
YDL215C	P33327	YOR375C	P07262		YDR043C	Q03125	YEL009C-A	A0A023PZF2
YDL216C	Q12468	YDR054C	P14682		YDR043C	Q03125	YDR510W	Q12306
YDL216C	Q12468	YDR092W	P52490		YDR043C	Q03125	YDR517W	Q04410
YDL216C	Q12468	YDR059C	P15732		YDR043C	Q03125	YEL037C	P32628
YDL216C	Q12468	YDR177W	P21734		YDR043C	Q03125	YEL061C	P27895
YDL216C	Q12468	YDR139C	Q03919		YDR043C	Q03125	YER040W	P18494
YDL216C	Q12468	YDR394W	P33298		YDR043C	Q03125	YER045C	P39970
YDL216C	Q12468	YER176W	P32644		YDR043C	Q03125	YER051W	P40034
YDL216C	Q12468	YGL048C	Q01939		YDR043C	Q03125	YER111C	P25302
YDL216C	Q12468	YGL011C	P21243		YDR043C	Q03125	YFL021W	P43574
YDL216C	Q12468	YGL058W	P06104		YDR043C	Q03125	YER164W	P32657
YDL216C	Q12468	YGL049C	P39936		YDR043C	Q03125	YER133W-A	A0A023PZC3
YDL216C	Q12468	YGR135W	P23638		YDR043C	Q03125	YFR016C	P43597
YDL216C	Q12468	YGR056W	P53236		YDR043C	Q03125	YGL043W	P07273
YDL216C	Q12468	YGR132C	P40961		YDR043C	Q03125	YGL070C	P27999
YDL216C	Q12468	YGR108W	P24868		YDR043C	Q03125	YGL205W	P13711
YDL216C	Q12468	YGR109C	P32943		YDR043C	Q03125	YGL094C	P53010
YDL216C	Q12468	YGR231C	P50085		YDR043C	Q03125	YGL194C-A	Q2V2P6
YDL216C	Q12468	YGR253C	P32379		YDR043C	Q03125	YGL242C	P53066
YDL216C	Q12468	YHR203C	P0CX36		YDR043C	Q03125	YGL237C	P06774
YDL216C	Q12468	YKL203C	P32600		YDR043C	Q03125	YGL259W	P53057
YDL216C	Q12468	YIR013C	P40569		YDR043C	Q03125	YGR133W	P29340
YDL216C	Q12468	YIL126W	P32597		YDR043C	Q03125	YHR079C	P32361
YDL216C	Q12468	YJL001W	P38624		YDR043C	Q03125	YHR079C-A	P89114
YDL216C	Q12468	YJR066W	P35169		YDR043C	Q03125	YGR186W	P41895
YDL216C	Q12468	YKL145W	P33299		YDR043C	Q03125	YGR233C	P17442
YDL216C	Q12468	YJR145C	P0CX35		YDR043C	Q03125	YGR232W	P50086
YDL216C	Q12468	YKL017C	P34243		YDR043C	Q03125	YGR246C	P29056
YDL216C	Q12468	YLR013W	Q07928		YDR043C	Q03125	YGR252W	Q03330
YDL216C	Q12468	YLR058C	P37291		YDR043C	Q03125	YGR276C	P53331
YDL216C	Q12468	YLR167W	P05759		YDR043C	Q03125	YHR005C-A	P87108
YDL216C	Q12468	YML092C	P23639		YDR043C	Q03125	YIL001W	P40560
YDL216C	Q12468	YLR210W	P24871		YDR043C	Q03125	YHR082C	P38691
YDL216C	Q12468	YLR357W	Q06488		YDR043C	Q03125	YHR099W	P38811
YDL216C	Q12468	YLR397C	P32794		YDR043C	Q03125	YHR090C	P38806
YDL216C	Q12468	YLR399C	P35817		YDR043C	Q03125	YHR119W	P38827
YDL216C	Q12468	YMR080C	P30771		YDR043C	Q03125	YHR186C	P38873
YDL216C	Q12468	YMR199W	P20437		YDR043C	Q03125	YHR207C	P38890
YDL216C	Q12468	YMR314W	P40302		YDR043C	Q03125	YIL112W	P40480
YDL216C	Q12468	YOL038W	P40303		YDR043C	Q03125	YIL036W	P40535
YDL216C	Q12468	YOR117W	P33297		YDR043C	Q03125	YJL005W	P08678
YDL216C	Q12468	YOR259C	P53549		YDR043C	Q03125	YJL047C	P47050
YDL216C	Q12468	YOR157C	P25043		YDR043C	Q03125	YJL047C-A	Q3E737
YDL216C	Q12468	YOR362C	P21242		YDR043C	Q03125	YJL110C	P42944
YDL216C	Q12468	YPL031C	P17157		YDR043C	Q03125	YJL168C	P46995
YDL216C	Q12468	YPL090C	P0CX37		YDR043C	Q03125	YJL194W	P09119
YDL216C	Q12468	YPL216W	Q08964		YDR043C	Q03125	YJR063W	P32529
YDL216C	Q12468	YPL256C	P20438		YDR043C	Q03125	YKL032C	P33417
YDL216C	Q12468	YPR119W	P24869		YDR043C	Q03125	YKL028W	P36100
YDL216C	Q12468	YPR120C	P30283		YDR043C	Q03125	YKL005C	P36106
YDL217C	Q12328	YGR231C	P50085		YDR043C	Q03125	YOR007C	Q12118
YDL217C	Q12328	YKL141W	P33421		YDR043C	Q03125	YKL171W	P36003
YDL219W	Q07648	YML063W	P23248		YDR043C	Q03125	YKL193C	P36047
YDL219W	Q07648	YML057W	P14747		YDR043C	Q03125	YOL145C	P89105
YDL220C	P32797	YHR088W	P38805		YDR043C	Q03125	YOR141C	Q12386
YDL220C	P32797	YMR186W	P15108		YDR043C	Q03125	YOR064C	Q08465
YDL223C	Q07653	YMR001C	P32562		YDR043C	Q03125	YOR269W	P39946
YDL225W	Q07657	YNL233W	P53858		YDR043C	Q03125	YKR008W	Q02206
YDL225W	Q07657	YMR273C	P50111		YDR043C	Q03125	YKR034W	P26343
YDL225W	Q07657	YDR013W	Q12488		YDR043C	Q03125	YKR090W	P36166
YDL225W	Q07657	YDR324C	Q06679		YDR043C	Q03125	YKR099W	P22035
YDL225W	Q07657	YER133W-A	A0A023PZC3		YDR043C	Q03125	YLL039C	P0CG63
YDL225W	Q07657	YGR244C	P53312		YDR043C	Q03125	YLR182W	P09959
YDL225W	Q07657	YJL085W	P19658		YDR043C	Q03125	YLR107W	Q12090
YDL225W	Q07657	YKR048C	P25293		YDR043C	Q03125	YOL111C	Q12285
YDL225W	Q07657	YMR304W	P50101		YDR043C	Q03125	YLR305C	P37297
YDL225W	Q07657	YPL242C	Q12280		YDR043C	Q03125	YLR240W	P22543
YDL226C	P35197	YDR238C	P41810		YDR043C	Q03125	YLR310C	P04821
YDL226C	P35197	YEL061C	P27895		YDR043C	Q03125	YLR321C	Q06168
YDL226C	P35197	YER122C	P38682		YDR043C	Q03125	YML064C	P38987
YDL226C	P35197	YGL200C	P32803		YDR043C	Q03125	YMR068W	Q04749
YDL226C	P35197	YGL206C	P22137		YDR043C	Q03125	YMR042W	P07249
YDL226C	P35197	YGR167W	P17891		YDR043C	Q03125	YMR033W	Q05123
YDL226C	P35197	YGR284C	P53337		YDR043C	Q03125	YMR043W	P11746
YDL226C	P35197	YHR079C	P32361		YDR043C	Q03125	YMR072W	Q02486
YDL226C	P35197	YHR079C-A	P89114		YDR043C	Q03125	YMR136W	P40209
YDL226C	P35197	YHR082C	P38691		YDR043C	Q03125	YMR213W	Q03654
YDL226C	P35197	YHR105W	P38815		YDR043C	Q03125	YMR217W	P38625
YDL226C	P35197	YHR099W	P38811		YDR043C	Q03125	YMR236W	Q05027
YDL226C	P35197	YJL005W	P08678		YDR043C	Q03125	YMR276W	P48510
YDL226C	P35197	YJL036W	P47057		YDR043C	Q03125	YMR250W	Q04792
YDL226C	P35197	YKL171W	P36003		YDR043C	Q03125	YNL097C	P50947
YDL226C	P35197	YLR240W	P22543		YDR043C	Q03125	YNL097C-B	P0C271
YDL226C	P35197	YML012W	P54837		YDR043C	Q03125	YPL138C	Q03012
YDL226C	P35197	YLR268W	P22214		YDR043C	Q03125	YPL021W	Q02710
YDL226C	P35197	YLR305C	P37297		YDR043C	Q03125	YNL304W	P48559
YDL226C	P35197	YML064C	P38987		YDR043C	Q03125	YNL167C	Q02100
YDL226C	P35197	YNL287W	P32074		YDR043C	Q03125	YNL238W	P13134
YDL226C	P35197	YNL304W	P48559		YDR043C	Q03125	YNL217W	P40152
YDL226C	P35197	YOR036W	P32854		YDR043C	Q03125	YNL189W	Q02821
YDL226C	P35197	YOL018C	Q08144		YDR043C	Q03125	YOL080C	Q08237
YDL226C	P35197	YOL065C	Q08227		YDR043C	Q03125	YOL004W	P22579
YDL226C	P35197	YOL163W	P0CF20		YDR043C	Q03125	YOR373W	P32336
YDL226C	P35197	YOL162W	P0CF19		YDR043C	Q03125	YPL116W	Q02959
YDL226C	P35197	YOR211C	P32266		YDR043C	Q03125	YPL089C	Q12224
YDL226C	P35197	YOR106W	Q12241		YDR043C	Q03125	YPL110C	Q02979
YDL226C	P35197	YPL010W	P53600		YDR043C	Q03125	YPL165C	Q12529
YDL226C	P35197	YPL150W	Q12152		YDR043C	Q03125	YPL150W	Q12152
YDL227C	P09932	YNL088W	P06786		YDR043C	Q03125	YPL213W	Q08963
YDL227C	P09932	YDR004W	P25301		YDR043C	Q03125	YPL239W	P46683
YDL227C	P09932	YGL073W	P10961		YDR043C	Q03125	YPR104C	P39521
YDL227C	P09932	YHR026W	P23968		YDR043C	Q03125	YPR086W	P29055
YDL229W	P11484	YJL162C	P46997		YDR045C	Q04307	YOR151C	P08518
YDL229W	P11484	YJR147W	P47175		YDR045C	Q04307	YOR341W	P10964
YDL229W	P11484	YER133W-A	A0A023PZC3		YDR045C	Q04307	YMR037C	P33748
YDL229W	P11484	YDR324C	Q06679		YDR045C	Q04307	YPL038W	Q03081
YDL229W	P11484	YDR183W	Q04004		YDR045C	Q04307	YPR010C	P22138
YDL229W	P11484	YDR235W	Q03776		YDR045C	Q04307	YLR375W	Q05937
YDL229W	P11484	YDR286C	Q05530		YDR045C	Q04307	YGL209W	P53035
YDL229W	P11484	YDR320C-A	P69851		YDR045C	Q04307	YDR096W	Q03833
YDL229W	P11484	YDR364C	P40968		YDR045C	Q04307	YDR253C	Q12041
YDL229W	P11484	YDR422C	P32578		YDR045C	Q04307	YER028C	P39943
YDL229W	P11484	YDR473C	Q03338		YDR045C	Q04307	YHR004C	P38757
YDL229W	P11484	YDR481C	P11491		YDR045C	Q04307	YKL062W	P33749
YDL229W	P11484	YDR496C	Q04373		YDR045C	Q04307	YLL010C	Q07800
YDL229W	P11484	YEL046C	P37303		YDR045C	Q04307	YLR019W	Q07949
YDL229W	P11484	YER025W	P32481		YDR045C	Q04307	YOR116C	P04051
YDL229W	P11484	YER111C	P25302		YDR047W	P32347	YDR453C	Q04120
YDL229W	P11484	YER154W	P39952		YDR047W	P32347	YML028W	P34760
YDL229W	P11484	YFL029C	P43568		YDR049W	Q04311	YGR028W	P28737
YDL229W	P11484	YGL148W	P28777		YDR049W	Q04311	YER047C	P39955
YDL229W	P11484	YFR041C	P43613		YDR049W	Q04311	YPL074W	P40328
YDL229W	P11484	YFR030W	P39692		YDR049W	Q04311	YKL197C	P24004
YDL229W	P11484	YGL018C	P53193		YDR049W	Q04311	YLR397C	P32794
YDL229W	P11484	YGL030W	P14120		YDR049W	Q04311	YLL034C	Q07844
YDL229W	P11484	YGL073W	P10961		YDR049W	Q04311	YNL121C	P07213
YDL229W	P11484	YGL141W	P53119		YDR050C	P00942	YDR098C	Q03835
YDL229W	P11484	YGR062C	P53239		YDR050C	P00942	YGR209C	P22803
YDL229W	P11484	YGL213C	Q02793		YDR050C	P00942	YDR518W	P32474
YDL229W	P11484	YGL242C	P53066		YDR050C	P00942	YGL106W	P53141
YDL229W	P11484	YGR232W	P50086		YDR050C	P00942	YER174C	P32642
YDL229W	P11484	YGR233C	P17442		YDR050C	P00942	YGR192C	P00359
YDL229W	P11484	YGR240C-A	Q3E786		YDR050C	P00942	YLR043C	P22217
YDL229W	P11484	YGR249W	P53050		YDR050C	P00942	YJR009C	P00358
YDL229W	P11484	YJR097W	P47138		YDR050C	P00942	YJL052W	P00360
YDL229W	P11484	YJR110W	P47147		YDR050C	P00942	YKL065C	P35723
YDL229W	P11484	YJR104C	P00445		YDR050C	P00942	YOL086C	P00330
YDL229W	P11484	YKR071C	P36152		YDR052C	P32325	YLR442C	P06701
YDL229W	P11484	YKL009W	P33201		YDR052C	P32325	YML065W	P54784
YDL229W	P11484	YKL171W	P36003		YDR054C	P14682	YDR457W	Q03280
YDL229W	P11484	YKL193C	P36047		YDR054C	P14682	YDR146C	P08153
YDL229W	P11484	YKR099W	P22035		YDR054C	P14682	YDR216W	P07248
YDL229W	P11484	YLL018C-A	Q3E731		YDR054C	P14682	YDR219C	Q04922
YDL229W	P11484	YLL027W	Q07821		YDR054C	P14682	YDR306C	Q06640
YDL229W	P11484	YLL052C	P0CD90		YDR054C	P14682	YDR390C	P52488
YDL229W	P11484	YLR008C	Q07914		YDR054C	P14682	YDR386W	Q04149
YDL229W	P11484	YLR066W	Q12133		YDR054C	P14682	YER111C	P25302
YDL229W	P11484	YLR150W	P39015		YDR054C	P14682	YDR510W	Q12306
YDL229W	P11484	YLR182W	P09959		YDR054C	P14682	YEL037C	P32628
YDL229W	P11484	YLR234W	P13099		YDR054C	P14682	YER066W	P40042
YDL229W	P11484	YLR259C	P19882		YDR054C	P14682	YGL016W	P32767
YDL229W	P11484	YLR340W	P05317		YDR054C	P14682	YER116C	P40072
YDL229W	P11484	YLR383W	Q12749		YDR054C	P14682	YER130C	P39959
YDL229W	P11484	YMR001C-A	Q8TGS9		YDR054C	P14682	YER173W	P32641
YDL229W	P11484	YLR429W	Q06440		YDR054C	P14682	YFR002W	P34077
YDL229W	P11484	YML064C	P38987		YDR054C	P14682	YFR004W	P43588
YDL229W	P11484	YML086C	P54783		YDR054C	P14682	YGL035C	P27705
YDL229W	P11484	YML100W-A	Q8TGT0		YDR054C	P14682	YGL087C	P53152
YDL229W	P11484	YMR024W	P36516		YDR054C	P14682	YGL097W	P21827
YDL229W	P11484	YMR068W	Q04749		YDR054C	P14682	YGL141W	P53119
YDL229W	P11484	YMR161W	P48353		YDR054C	P14682	YGL143C	P30775
YDL229W	P11484	YMR208W	P07277		YDR054C	P14682	YGL194C-A	Q2V2P6
YDL229W	P11484	YMR213W	Q03654		YDR054C	P14682	YGL240W	P53068
YDL229W	P11484	YMR217W	P38625		YDR054C	P14682	YGL242C	P53066
YDL229W	P11484	YMR276W	P48510		YDR054C	P14682	YGL254W	P32805
YDL229W	P11484	YOR057W	Q08446		YDR054C	P14682	YGR044C	P32338
YDL229W	P11484	YNL173C	P53885		YDR054C	P14682	YHR082C	P38691
YDL229W	P11484	YNL128W	P53916		YDR054C	P14682	YGR232W	P50086
YDL229W	P11484	YNL123W	P53920		YDR054C	P14682	YGR233C	P17442
YDL229W	P11484	YNL185C	P53875		YDR054C	P14682	YHL027W	P33400
YDL229W	P11484	YNL178W	P05750		YDR054C	P14682	YGR252W	Q03330
YDL229W	P11484	YNL304W	P48559		YDR054C	P14682	YHR079C	P32361
YDL229W	P11484	YNL310C	P42844		YDR054C	P14682	YHR079C-A	P89114
YDL229W	P11484	YNL328C	P42834		YDR054C	P14682	YHR099W	P38811
YDL229W	P11484	YOL088C	Q99316		YDR054C	P14682	YHR084W	P13574
YDL229W	P11484	YNR074C	P52923		YDR054C	P14682	YHR119W	P38827
YDL229W	P11484	YOL034W	Q08204		YDR054C	P14682	YHR111W	P38820
YDL229W	P11484	YOL032W	Q08202		YDR054C	P14682	YHR207C	P38890
YDL229W	P11484	YOL109W	Q08245		YDR054C	P14682	YHR166C	P16522
YDL229W	P11484	YOL111C	Q12285		YDR054C	P14682	YHR171W	P38862
YDL229W	P11484	YOR020C	P38910		YDR054C	P14682	YIL001W	P40560
YDL229W	P11484	YOR007C	Q12118		YDR054C	P14682	YIL046W-A	Q3E7Z4
YDL229W	P11484	YOR140W	P20134		YDR054C	P14682	YIL112W	P40480
YDL229W	P11484	YOR063W	P14126		YDR054C	P14682	YIR001C	P40561
YDL229W	P11484	YOR128C	P21264		YDR054C	P14682	YJL005W	P08678
YDL229W	P11484	YOR150W	Q12487		YDR054C	P14682	YIR002C	P40562
YDL229W	P11484	YOR197W	Q08601		YDR054C	P14682	YJL095W	Q01389
YDL229W	P11484	YOR184W	P33330		YDR054C	P14682	YJL039C	P47054
YDL229W	P11484	YOR211C	P32266		YDR054C	P14682	YJL047C-A	Q3E737
YDL229W	P11484	YOR232W	P38523		YDR054C	P14682	YJL092W	P12954
YDL229W	P11484	YOR236W	P07807		YDR054C	P14682	YJL056C	P47043
YDL229W	P11484	YOR288C	Q12404		YDR054C	P14682	YJL115W	P32447
YDL229W	P11484	YOR353C	Q08817		YDR054C	P14682	YJL168C	P46995
YDL229W	P11484	YOR369C	P48589		YDR054C	P14682	YJR042W	P46673
YDL229W	P11484	YOR373W	P32336		YDR054C	P14682	YJR052W	P06779
YDL229W	P11484	YPL110C	Q02979		YDR054C	P14682	YJR127C	P46974
YDL229W	P11484	YPL150W	Q12152		YDR054C	P14682	YKL010C	P33202
YDL229W	P11484	YPL239W	P46683		YDR054C	P14682	YKL193C	P36047
YDL229W	P11484	YPL213W	Q08963		YDR054C	P14682	YKL171W	P36003
YDL229W	P11484	YPL217C	Q08965		YDR054C	P14682	YKR008W	Q02206
YDL229W	P11484	YPL231W	P19097		YDR054C	P14682	YKR017C	P36113
YDL229W	P11484	YPR010C-A	A5Z2X5		YDR054C	P14682	YLR077W	Q08023
YDL229W	P11484	YPL252C	Q12184		YDR054C	P14682	YLR024C	Q07963
YDL229W	P11484	YPR035W	P32288		YDR054C	P14682	YLR127C	Q12440
YDL229W	P11484	YPR067W	Q12425		YDR054C	P14682	YLR097C	Q12347
YDL229W	P11484	YPR110C	P07703		YDR054C	P14682	YLR131C	P21192
YDL229W	P11484	YPR188C	Q06580		YDR054C	P14682	YLR182W	P09959
YDL229W	P11484	YHR013C	P07347		YDR054C	P14682	YLR207W	Q05787
YDL229W	P11484	YHR039C-A	P48836		YDR054C	P14682	YLR234W	P13099
YDL229W	P11484	YHR082C	P38691		YDR054C	P14682	YLR224W	Q05947
YDL229W	P11484	YHR079C	P32361		YDR054C	P14682	YLR240W	P22543
YDL229W	P11484	YHR079C-A	P89114		YDR054C	P14682	YLR305C	P37297
YDL229W	P11484	YHR193C-A	A0A023PYH5		YDR054C	P14682	YML095C	P06838
YDL229W	P11484	YHR206W	P38889		YDR054C	P14682	YML032C	P06778
YDL229W	P11484	YIL001W	P40560		YDR054C	P14682	YLR352W	Q06479
YDL229W	P11484	YIL021W	P16370		YDR054C	P14682	YLR368W	Q05930
YDL229W	P11484	YIL022W	Q01852		YDR054C	P14682	YLR427W	Q06436
YDL229W	P11484	YJL005W	P08678		YDR054C	P14682	YML081W	Q04545
YDL229W	P11484	YJL020C	P47068		YDR054C	P14682	YML068W	Q04638
YDL229W	P11484	YJL073W	P40358		YDR054C	P14682	YML088W	Q04511
YDL230W	P25044	YJR059W	P47116		YDR054C	P14682	YMR068W	Q04749
YDL230W	P25044	YDR247W	Q03785		YDR054C	P14682	YMR042W	P07249
YDL230W	P25044	YDR256C	P15202		YDR054C	P14682	YMR043W	P11746
YDL230W	P25044	YDR395W	Q04175		YDR054C	P14682	YMR182C	Q00453
YDL230W	P25044	YDR507C	Q12263		YDR054C	P14682	YMR190C	P35187
YDL230W	P25044	YER031C	P38555		YDR054C	P14682	YNL250W	P12753
YDL230W	P25044	YGL210W	P51996		YDR054C	P14682	YMR276W	P48510
YDL230W	P25044	YGR052W	P53233		YDR054C	P14682	YMR224C	P32829
YDL230W	P25044	YGR088W	P06115		YDR054C	P14682	YMR235C	P11745
YDL230W	P25044	YGR152C	P13856		YDR054C	P14682	YMR304W	P50101
YDL230W	P25044	YJL164C	P06244		YDR054C	P14682	YNL027W	P53968
YDL230W	P25044	YIL118W	Q00245		YDR054C	P14682	YOL111C	Q12285
YDL230W	P25044	YHR205W	P11792		YDR054C	P14682	YNL312W	P26754
YDL230W	P25044	YIL002C	P40559		YDR054C	P14682	YNL311C	P42843
YDL230W	P25044	YJL141C	P14680		YDR054C	P14682	YOL095C	Q12039
YDL230W	P25044	YMR104C	P18961		YDR054C	P14682	YOL054W	Q12161
YDL230W	P25044	YJR066W	P35169		YDR054C	P14682	YOR080W	Q08496
YDL230W	P25044	YKL161C	P36005		YDR054C	P14682	YOR124C	Q01476
YDL230W	P25044	YJR132W	P46970		YDR054C	P14682	YOR113W	P41696
YDL230W	P25044	YKL126W	P12688		YDR054C	P14682	YOR144C	Q12050
YDL230W	P25044	YKL166C	P05986		YDR054C	P14682	YOR353C	Q08817
YDL230W	P25044	YKL198C	P36002		YDR054C	P14682	YOR261C	Q08723
YDL230W	P25044	YKL203C	P32600		YDR054C	P14682	YPL150W	Q12152
YDL230W	P25044	YKR055W	Q00246		YDR054C	P14682	YOR373W	P32336
YDL230W	P25044	YLR113W	P32485		YDR054C	P14682	YPL003W	Q12059
YDL230W	P25044	YLR229C	P19073		YDR054C	P14682	YPL022W	P06777
YDL230W	P25044	YMR139W	P38615		YDR054C	P14682	YPL038W-A	Q3E7B4
YDL230W	P25044	YNR031C	P53599		YDR054C	P14682	YPL064C	Q02770
YDL230W	P25044	YNL090W	P06781		YDR054C	P14682	YPL089C	Q12224
YDL230W	P25044	YNL098C	P01120		YDR054C	P14682	YPL116W	Q02959
YDL230W	P25044	YNL180C	P53879		YDR054C	P14682	YPR180W	Q06624
YDL230W	P25044	YNL307C	P21965		YDR054C	P14682	YPL239W	P46683
YDL230W	P25044	YOR109W	Q12271		YDR054C	P14682	YPL165C	Q12529
YDL230W	P25044	YOL128C	Q12222		YDR054C	P14682	YPL213W	Q08963
YDL230W	P25044	YOR101W	P01119		YDR054C	P14682	YPL230W	Q12132
YDL230W	P25044	YOR233W	Q01919		YDR054C	P14682	YPR013C	Q12145
YDL230W	P25044	YPL026C	Q12505		YDR054C	P14682	YPR015C	Q12531
YDL230W	P25044	YPL031C	P17157		YDR054C	P14682	YPR022C	Q12139
YDL230W	P25044	YPL141C	Q03002		YDR054C	P14682	YPR066W	Q99344
YDL230W	P25044	YPL203W	P06245		YDR054C	P14682	YPR093C	Q06834
YDL230W	P25044	YPR054W	P41808		YDR054C	P14682	YPR104C	P39521
YDL230W	P25044	YPR165W	P06780		YDR054C	P14682	YPR186C	P39933
YDL234C	P48365	YPR111W	P32328		YDR057W	Q99220	YDR144C	P53379
YDL234C	P48365	YOR089C	P36017		YDR057W	Q99220	YER096W	P39000
YDL234C	P48365	YOR101W	P01119		YDR057W	Q99220	YER103W	P22202
YDL234C	P48365	YPR165W	P06780		YDR057W	Q99220	YKL073W	P36016
YDL234C	P48365	YDR425W	Q04053		YDR057W	Q99220	YLL024C	P10592
YDL234C	P48365	YNL180C	P53879		YDR058C	P54857	YMR313C	P40308
YDL234C	P48365	YER031C	P38555		YDR058C	P54857	YKR089C	P36165
YDL234C	P48365	YNL161W	P53894		YDR059C	P15732	YJL005W	P08678
YDL234C	P48365	YGR152C	P13856		YDR059C	P15732	YGL087C	P53152
YDL234C	P48365	YGL210W	P51996		YDR059C	P15732	YHR207C	P38890
YDL234C	P48365	YGR092W	P22204		YDR059C	P15732	YIL001W	P40560
YDL234C	P48365	YIL118W	Q00245		YDR059C	P15732	YIL046W-A	Q3E7Z4
YDL234C	P48365	YKR014C	P36018		YDR059C	P15732	YIR002C	P40562
YDL234C	P48365	YKR055W	Q00246		YDR059C	P15732	YIL112W	P40480
YDL234C	P48365	YLR048W	P46654		YDR059C	P15732	YDR216W	P07248
YDL234C	P48365	YLR229C	P19073		YDR059C	P15732	YDR146C	P08153
YDL234C	P48365	YNL098C	P01120		YDR059C	P15732	YJL039C	P47054
YDL234C	P48365	YNL090W	P06781		YDR059C	P15732	YDR386W	Q04149
YDL234C	P48365	YNL093W	P36019		YDR059C	P15732	YJL047C	P47050
YDL236W	P19881	YDR212W	P12612		YDR059C	P15732	YJL047C-A	Q3E737
YDL236W	P19881	YJL014W	P39077		YDR059C	P15732	YJL056C	P47043
YDL236W	P19881	YJL111W	P42943		YDR059C	P15732	YDR328C	P52286
YDL236W	P19881	YIL142W	P39076		YDR059C	P15732	YJL092W	P12954
YDL236W	P19881	YJR064W	P40413		YDR059C	P15732	YJL168C	P46995
YDL238C	Q07729	YJL070C	P40361		YDR059C	P15732	YJL115W	P32447
YDL238C	Q07729	YML035C	P15274		YDR059C	P15732	YDR390C	P52488
YDL240W	P35688	YMR037C	P33748		YDR059C	P15732	YER111C	P25302
YDL240W	P35688	YDR151C	P47976		YDR059C	P15732	YDR510W	Q12306
YDL240W	P35688	YDR096W	Q03833		YDR059C	P15732	YDR457W	Q03280
YDL240W	P35688	YDR043C	Q03125		YDR059C	P15732	YEL037C	P32628
YDL240W	P35688	YDR099W	P34730		YDR059C	P15732	YER066W	P40042
YDL240W	P35688	YDR253C	Q12041		YDR059C	P15732	YER130C	P39959
YDL240W	P35688	YER028C	P39943		YDR059C	P15732	YFR004W	P43588
YDL240W	P35688	YDR490C	Q03407		YDR059C	P15732	YER173W	P32641
YDL240W	P35688	YER177W	P29311		YDR059C	P15732	YFR002W	P34077
YDL240W	P35688	YER169W	P39956		YDR059C	P15732	YGL016W	P32767
YDL240W	P35688	YFL039C	P60010		YDR059C	P15732	YGL035C	P27705
YDL240W	P35688	YGL209W	P53035		YDR059C	P15732	YGL097W	P21827
YDL240W	P35688	YGR040W	P14681		YDR059C	P15732	YGL242C	P53066
YDL240W	P35688	YJL128C	P08018		YDR059C	P15732	YGL141W	P53119
YDL240W	P35688	YLR375W	Q05937		YDR059C	P15732	YGL194C-A	Q2V2P6
YDL240W	P35688	YHL007C	Q03497		YDR059C	P15732	YGL240W	P53068
YDL240W	P35688	YHR023W	P08964		YDR059C	P15732	YGL254W	P32805
YDL240W	P35688	YHR030C	Q00772		YDR059C	P15732	YGR044C	P32338
YDL240W	P35688	YHR129C	P38696		YDR059C	P15732	YGR232W	P50086
YDL240W	P35688	YIL118W	Q00245		YDR059C	P15732	YGR233C	P17442
YDL240W	P35688	YKL161C	P36005		YDR059C	P15732	YHL027W	P33400
YDL240W	P35688	YKL062W	P33749		YDR059C	P15732	YGR252W	Q03330
YDL240W	P35688	YKR055W	Q00246		YDR059C	P15732	YHR079C	P32361
YDL240W	P35688	YLR136C	P47977		YDR059C	P15732	YHR079C-A	P89114
YDL240W	P35688	YLR113W	P32485		YDR059C	P15732	YHR082C	P38691
YDL240W	P35688	YMR186W	P15108		YDR059C	P15732	YHR084W	P13574
YDL240W	P35688	YNL180C	P53879		YDR059C	P15732	YHR099W	P38811
YDL240W	P35688	YNL298W	P48562		YDR059C	P15732	YHR111W	P38820
YDL240W	P35688	YOL113W	Q12469		YDR059C	P15732	YHR119W	P38827
YDL240W	P35688	YOR231W	P32490		YDR059C	P15732	YHR166C	P16522
YDL240W	P35688	YOR326W	P19524		YDR059C	P15732	YHR171W	P38862
YDL240W	P35688	YPL140C	P32491		YDR059C	P15732	YJR042W	P46673
YDL240W	P35688	YPL038W	Q03081		YDR059C	P15732	YKL010C	P33202
YDL240W	P35688	YPL240C	P02829		YDR059C	P15732	YJR127C	P46974
YDL240W	P35688	YPR054W	P41808		YDR059C	P15732	YKL210W	P22515
YDL243C	Q07747	YJL093C	P40310		YDR059C	P15732	YKL171W	P36003
YDL244W	Q07748	YGR234W	P39676		YDR059C	P15732	YKL193C	P36047
YDL246C	Q07786	YMR178W	Q03219		YDR059C	P15732	YLL039C	P0CG63
YDL246C	Q07786	YFR019W	P34756		YDR059C	P15732	YKR008W	Q02206
YDL246C	Q07786	YGL256W	P10127		YDR059C	P15732	YKR017C	P36113
YDL246C	Q07786	YHR039C-A	P48836		YDR059C	P15732	YLR077W	Q08023
YDL246C	Q07786	YIL124W	P40471		YDR059C	P15732	YLR024C	Q07963
YDL246C	Q07786	YLR259C	P19882		YDR059C	P15732	YLR127C	Q12440
YDL246C	Q07786	YJL068C	P40363		YDR059C	P15732	YLR131C	P21192
YDL246C	Q07786	YKL055C	P35731		YDR059C	P15732	YLR182W	P09959
YDL246C	Q07786	YKL107W	P34251		YDR059C	P15732	YLR207W	Q05787
YDL246C	Q07786	YML131W	Q03102		YDR059C	P15732	YLR240W	P22543
YDL246C	Q07786	YML051W	P04387		YDR059C	P15732	YLR234W	P13099
YDL246C	Q07786	YMR315W-A	Q8TGS4		YDR059C	P15732	YLR305C	P37297
YDL246C	Q07786	YMR315W	Q04869		YDR059C	P15732	YML032C	P06778
YDL246C	Q07786	YNL181W	P53878		YDR059C	P15732	YLR427W	Q06436
YDL246C	Q07786	YNL202W	P32573		YDR059C	P15732	YML068W	Q04638
YDL246C	Q07786	YOR246C	Q08651		YDR059C	P15732	YML081W	Q04545
YDL247W-A	P0C5L9	YKL221W	P36032		YDR059C	P15732	YML088W	Q04511
YDR001C	P32356	YOR032C	Q12398		YDR059C	P15732	YML095C	P06838
YDR001C	P32356	YPR026W	P48016		YDR059C	P15732	YMR042W	P07249
YDR002W	P41920	YDR155C	P14832		YDR059C	P15732	YMR043W	P11746
YDR002W	P41920	YDR059C	P15732		YDR059C	P15732	YMR068W	Q04749
YDR002W	P41920	YDR054C	P14682		YDR059C	P15732	YMR182C	Q00453
YDR002W	P41920	YDR092W	P52490		YDR059C	P15732	YMR190C	P35187
YDR002W	P41920	YDR177W	P21734		YDR059C	P15732	YNL027W	P53968
YDR002W	P41920	YGL092W	P49687		YDR059C	P15732	YMR276W	P48510
YDR002W	P41920	YER105C	P40064		YDR059C	P15732	YMR224C	P32829
YDR002W	P41920	YGL058W	P06104		YDR059C	P15732	YMR235C	P11745
YDR002W	P41920	YIL149C	P40457		YDR059C	P15732	YMR304W	P50101
YDR002W	P41920	YJR032W	P47103		YDR059C	P15732	YNL016W	P32588
YDR002W	P41920	YLR216C	P53691		YDR059C	P15732	YNL250W	P12753
YDR002W	P41920	YLR262C	Q99260		YDR059C	P15732	YNL312W	P26754
YDR002W	P41920	YML078W	P25719		YDR059C	P15732	YOL054W	Q12161
YDR002W	P41920	YOR026W	P26449		YDR059C	P15732	YOL095C	Q12039
YDR002W	P41920	YOR185C	P32836		YDR059C	P15732	YOL111C	Q12285
YDR003W-A	Q3E7Z7	YML001W	P32939		YDR059C	P15732	YOR124C	Q01476
YDR004W	P25301	YGR209C	P22803		YDR059C	P15732	YOR113W	P41696
YDR004W	P25301	YDR247W	Q03785		YDR059C	P15732	YOR261C	Q08723
YDR004W	P25301	YDR092W	P52490		YDR059C	P15732	YOR144C	Q12050
YDR004W	P25301	YDR263C	Q12086		YDR059C	P15732	YOR373W	P32336
YDR004W	P25301	YDR054C	P14682		YDR059C	P15732	YOR353C	Q08817
YDR004W	P25301	YDR059C	P15732		YDR059C	P15732	YPL150W	Q12152
YDR004W	P25301	YDR225W	P04911		YDR059C	P15732	YPL003W	Q12059
YDR004W	P25301	YDR177W	P21734		YDR059C	P15732	YPL022W	P06777
YDR004W	P25301	YDR098C	Q03835		YDR059C	P15732	YPL038W-A	Q3E7B4
YDR004W	P25301	YDR098C-A	Q03856		YDR059C	P15732	YPL064C	Q02770
YDR004W	P25301	YDR098C-B	Q03855		YDR059C	P15732	YPL089C	Q12224
YDR004W	P25301	YDR212W	P12612		YDR059C	P15732	YPL110C	Q02979
YDR004W	P25301	YER174C	P32642		YDR059C	P15732	YPL116W	Q02959
YDR004W	P25301	YDR264C	P39010		YDR059C	P15732	YPL213W	Q08963
YDR004W	P25301	YDR502C	P19358		YDR059C	P15732	YPL165C	Q12529
YDR004W	P25301	YDR518W	P32474		YDR059C	P15732	YPL230W	Q12132
YDR004W	P25301	YER172C	P32639		YDR059C	P15732	YPL239W	P46683
YDR004W	P25301	YER176W	P32644		YDR059C	P15732	YPR013C	Q12145
YDR004W	P25301	YER179W	P25453		YDR059C	P15732	YPR015C	Q12531
YDR004W	P25301	YFL016C	P35191		YDR059C	P15732	YPR022C	Q12139
YDR004W	P25301	YGL163C	P32863		YDR059C	P15732	YPR066W	Q99344
YDR004W	P25301	YFR038W	P43610		YDR059C	P15732	YPR104C	P39521
YDR004W	P25301	YGL058W	P06104		YDR059C	P15732	YPR180W	Q06624
YDR004W	P25301	YGR052W	P53233		YDR059C	P15732	YPR186C	P39933
YDR004W	P25301	YGR271W	P53327		YDR060W	Q12176	YER190W	P40105
YDR004W	P25301	YKL168C	P36004		YDR060W	Q12176	YEL026W	P39990
YDR004W	P25301	YJR064W	P40413		YDR060W	Q12176	YDR545W	P0CX20
YDR004W	P25301	YIL142W	P39076		YDR060W	Q12176	YER006W	P40010
YDR004W	P25301	YJL014W	P39077		YDR060W	Q12176	YEL077C	Q3E7X8
YDR004W	P25301	YJL165C	P38970		YDR060W	Q12176	YDR194C	P15424
YDR004W	P25301	YJL111W	P42943		YDR060W	Q12176	YFL002C	P25808
YDR004W	P25301	YJR059W	P47116		YDR060W	Q12176	YFL066C	P43538
YDR004W	P25301	YJR066W	P35169		YDR060W	Q12176	YGL078C	P20447
YDR004W	P25301	YJR068W	P40348		YDR060W	Q12176	YGR281W	P53049
YDR004W	P25301	YKL017C	P34243		YDR060W	Q12176	YGR296W	P0CX14
YDR004W	P25301	YKL198C	P36002		YDR060W	Q12176	YHR052W-A	P0CL32
YDR004W	P25301	YKL203C	P32600		YDR060W	Q12176	YHR218W	P38899
YDR004W	P25301	YLR090W	P39102		YDR060W	Q12176	YHR218W-A	A0A023PXF5
YDR004W	P25301	YLR043C	P22217		YDR060W	Q12176	YIL177C	P40434
YDR004W	P25301	YLR180W	P10659		YDR060W	Q12176	YIL153W	P40454
YDR004W	P25301	YMR080C	P30771		YDR060W	Q12176	YKR059W	P10081
YDR004W	P25301	YMR139W	P38615		YDR060W	Q12176	YJL138C	P10081
YDR004W	P25301	YNL007C	P25294		YDR060W	Q12176	YJL225C	P40889
YDR004W	P25301	YMR214W	P25303		YDR060W	Q12176	YLR029C	P05748
YDR004W	P25301	YNL064C	P25491		YDR060W	Q12176	YLL045C	P29453
YDR004W	P25301	YNL077W	P53940		YDR060W	Q12176	YLL034C	Q07844
YDR004W	P25301	YNL183C	P22211		YDR060W	Q12176	YLL066C	Q99208
YDR004W	P25301	YOR244W	Q08649		YDR060W	Q12176	YLL067C	Q07888
YDR004W	P25301	YNL290W	P38629		YDR060W	Q12176	YML133C	Q03099
YDR004W	P25301	YOL012C	Q12692		YDR060W	Q12176	YLR212C	P53378
YDR004W	P25301	YNL307C	P21965		YDR060W	Q12176	YLR467W	P0CX21
YDR004W	P25301	YOL090W	P25847		YDR060W	Q12176	YLR466W	O13559
YDR004W	P25301	YOR033C	P39875		YDR060W	Q12176	YML124C	P09734
YDR004W	P25301	YOL094C	P40339		YDR060W	Q12176	YNL301C	P0CX50
YDR004W	P25301	YOL128C	Q12222		YDR060W	Q12176	YNL112W	P24783
YDR004W	P25301	YOR233W	Q01919		YDR060W	Q12176	YNL339C	P53819
YDR004W	P25301	YOR304W	Q08773		YDR060W	Q12176	YPL283C	P0CX15
YDR004W	P25301	YOR267C	Q08732		YDR060W	Q12176	YOR396W	P0CX22
YDR004W	P25301	YPL141C	Q03002		YDR060W	Q12176	YPR204W	Q08995
YDR004W	P25301	YPL026C	Q12505		YDR062W	P40970	YLR259C	P19882
YDR004W	P25301	YPL031C	P17157		YDR062W	P40970	YDR406W-A	P0C5M2
YDR005C	P41910	YOR207C	P22276		YDR062W	P40970	YGR218W	P30822
YDR006C	P40317	YDR099W	P34730		YDR062W	P40970	YFR019W	P34756
YDR009W	P13045	YFL029C	P43568		YDR062W	P40970	YER110C	P40069
YDR009W	P13045	YPL248C	P04386		YDR062W	P40970	YLR246W	Q06551
YDR011W	P32568	YKL107W	P34251		YDR062W	P40970	YHR020W	P38708
YDR011W	P32568	YER012W	P22141		YDR062W	P40970	YHL030W-A	A0A023PZD5
YDR011W	P32568	YDR406W-A	P0C5M2		YDR062W	P40970	YGR286C	P32451
YDR011W	P32568	YFR009W-A	P0C5M9		YDR062W	P40970	YLR342W-A	Q3E810
YDR011W	P32568	YKL055C	P35731		YDR062W	P40970	YOL110W	P41912
YDR011W	P32568	YER141W	P40086		YDR062W	P40970	YOR032C	Q12398
YDR011W	P32568	YHR079C	P32361		YDR064W	P05756	YPR204W	Q08995
YDR011W	P32568	YHR079C-A	P89114		YDR064W	P05756	YOL121C	P07280
YDR011W	P32568	YHR082C	P38691		YDR064W	P05756	YNL163C	P53893
YDR011W	P32568	YIL124W	P40471		YDR064W	P05756	YNL162W	P0CX27
YDR011W	P32568	YKR104W	P0CE69		YDR064W	P05756	YNL301C	P0CX50
YDR011W	P32568	YKL171W	P36003		YDR064W	P05756	YNL302C	P07281
YDR011W	P32568	YNL317W	P42841		YDR064W	P05756	YNL339C	P53819
YDR011W	P32568	YNL011C	P53980		YDR064W	P05756	YOL120C	P0CX49
YDR011W	P32568	YNL182C	P53877		YDR064W	P05756	YOR234C	P41056
YDR011W	P32568	YNL202W	P32573		YDR064W	P05756	YOR167C	Q3E7X9
YDR011W	P32568	YNL181W	P53878		YDR064W	P05756	YOR096W	P26786
YDR011W	P32568	YOR246C	Q08651		YDR064W	P05756	YOR133W	P32324
YDR011W	P32568	YOR011W-A	Q3E807		YDR064W	P05756	YDR385W	P32324
YDR011W	P32568	YPR188C	Q06580		YDR064W	P05756	YOR187W	P02992
YDR011W	P32568	YPL150W	Q12152		YDR064W	P05756	YOR182C	P0CX34
YDR012W	P49626	YDR041W	Q03201		YDR064W	P05756	YOR312C	P0CX24
YDR012W	P49626	YDR064W	P05756		YDR064W	P05756	YDR139C	Q03919
YDR012W	P49626	YDR115W	Q04598		YDR064W	P05756	YDR172W	P05453
YDR012W	P49626	YDR116C	Q04599		YDR064W	P05756	YDR194C	P15424
YDR012W	P49626	YDR382W	P02400		YDR064W	P05756	YDR471W	P0C2H7
YDR012W	P49626	YDR237W	P36519		YDR064W	P05756	YDR447C	P14127
YDR012W	P49626	YDR322W	Q06678		YDR064W	P05756	YDR418W	P0CX54
YDR012W	P49626	YDR337W	P21771		YDR064W	P05756	YDR406W	Q04182
YDR012W	P49626	YDR405W	P32387		YDR064W	P05756	YDR450W	P0CX55
YDR012W	P49626	YDR462W	P36527		YDR064W	P05756	YDR545W	P0CX20
YDR012W	P49626	YEL050C	P32611		YDR064W	P05756	YDR500C	P51402
YDR012W	P49626	YEL037C	P32628		YDR064W	P05756	YEL026W	P39990
YDR012W	P49626	YER038C	P40026		YDR064W	P05756	YEL077C	Q3E7X8
YDR012W	P49626	YER050C	P40033		YDR064W	P05756	YEL054C	P0CX53
YDR012W	P49626	YER074W-A	Q3E834		YDR064W	P05756	YER074W	P0CX31
YDR012W	P49626	YGL030W	P14120		YDR064W	P05756	YER102W	P0CX40
YDR012W	P49626	YFR041C	P43613		YDR064W	P05756	YER117W	P0CX42
YDR012W	P49626	YGL068W	P53163		YDR064W	P05756	YER165W	P04147
YDR012W	P49626	YGL136C	P53123		YDR064W	P05756	YER131W	P39939
YDR012W	P49626	YGL128C	P52868		YDR064W	P05756	YER190W	P40105
YDR012W	P49626	YGL103W	P02406		YDR064W	P05756	YFL066C	P43538
YDR012W	P49626	YGL123W	P25443		YDR064W	P05756	YGL135W	P0CX44
YDR012W	P49626	YGL129C	Q01163		YDR064W	P05756	YGL031C	P04449
YDR012W	P49626	YGL143C	P30775		YDR064W	P05756	YGL049C	P39936
YDR012W	P49626	YHL015W	P38701		YDR064W	P05756	YGL076C	P05737
YDR012W	P49626	YHL015W-A	Q3E7Z6		YDR064W	P05756	YGL120C	P53131
YDR012W	P49626	YGR220C	P31334		YDR064W	P05756	YGL078C	P20447
YDR012W	P49626	YHL004W	P32902		YDR064W	P05756	YGL147C	P05738
YDR012W	P49626	YHR148W	P32899		YDR064W	P05756	YGL189C	P39938
YDR012W	P49626	YHR038W	P38771		YDR064W	P05756	YGR034W	P53221
YDR012W	P49626	YHR077C	P38798		YDR064W	P05756	YGR027C	Q3E792
YDR012W	P49626	YHR147C	P32904		YDR064W	P05756	YGR148C	P24000
YDR012W	P49626	YJL063C	P22353		YDR064W	P05756	YGR085C	Q3E757
YDR012W	P49626	YJL080C	P06105		YDR064W	P05756	YGR118W	P0CX29
YDR012W	P49626	YJL073W	P40358		YDR064W	P05756	YGR162W	P39935
YDR012W	P49626	YJL162C	P46997		YDR064W	P05756	YGR214W	P32905
YDR012W	P49626	YJL189W	P04650		YDR064W	P05756	YGR296W	P0CX14
YDR012W	P49626	YJR113C	P47150		YDR064W	P05756	YHL001W	P38754
YDR012W	P49626	YJR097W	P47138		YDR064W	P05756	YHL033C	P17076
YDR012W	P49626	YJR123W	P26783		YDR064W	P05756	YHR218W	P38899
YDR012W	P49626	YKL003C	P28778		YDR064W	P05756	YHR218W-A	A0A023PXF5
YDR012W	P49626	YKL009W	P33201		YDR064W	P05756	YHR141C	P0CX28
YDR012W	P49626	YKL170W	P35996		YDR064W	P05756	YHR010W	P0C2H6
YDR012W	P49626	YLL039C	P0CG63		YDR064W	P05756	YHR021C	P38711
YDR012W	P49626	YLR008C	Q07914		YDR064W	P05756	YHR203C	P0CX36
YDR012W	P49626	YLR009W	Q07915		YDR064W	P05756	YIL018W	P0CX46
YDR012W	P49626	YLR075W	P41805		YDR064W	P05756	YIL052C	P40525
YDR012W	P49626	YLR406C-A	Q8TGT1		YDR064W	P05756	YIL133C	P26784
YDR012W	P49626	YLR325C	P49167		YDR064W	P05756	YIL069C	P0CX32
YDR012W	P49626	YLR281C	Q05863		YDR064W	P05756	YIL078W	P04801
YDR012W	P49626	YLR340W	P05317		YDR064W	P05756	YIL177C	P40434
YDR012W	P49626	YLR439W	P36517		YDR064W	P05756	YIL148W	P0CH08
YDR012W	P49626	YML009C	P36533		YDR064W	P05756	YJL191W	P39516
YDR012W	P49626	YML009C-A	A0A023PYJ0		YDR064W	P05756	YJL033W	P20448
YDR012W	P49626	YMR125W	P34160		YDR064W	P05756	YJL102W	P39677
YDR012W	P49626	YMR193W	P36525		YDR064W	P05756	YJL136C	Q3E754
YDR012W	P49626	YMR158W	Q03799		YDR064W	P05756	YKR059W	P10081
YDR012W	P49626	YMR158W-B	Q6B0X2		YDR064W	P05756	YJL138C	P10081
YDR012W	P49626	YMR188C	Q03246		YDR064W	P05756	YJL177W	P46990
YDR012W	P49626	YMR229C	Q05022		YDR064W	P05756	YJL190C	P0C0W1
YDR012W	P49626	YMR230W-A	Q3E7B5		YDR064W	P05756	YJL225C	P40889
YDR012W	P49626	YMR276W	P48510		YDR064W	P05756	YJR145C	P0CX35
YDR012W	P49626	YMR286W	P20084		YDR064W	P05756	YKL006W	P36105
YDR012W	P49626	YNL005C	P12687		YDR064W	P05756	YKL156W	P35997
YDR012W	P49626	YNL067W-A	P0C5Q8		YDR064W	P05756	YKL173W	P36048
YDR012W	P49626	YNL067W-B	Q3E767		YDR064W	P05756	YKL180W	P05740
YDR012W	P49626	YNL081C	P53937		YDR064W	P05756	YKR084C	P32769
YDR012W	P49626	YNL177C	P53881		YDR064W	P05756	YKL194C	P07236
YDR012W	P49626	YNL122C	P53921		YDR064W	P05756	YKL203C	P32600
YDR012W	P49626	YNL137C	P27929		YDR064W	P05756	YKR057W	P0C0V8
YDR012W	P49626	YNL162W-A	Q3E7A8		YDR064W	P05756	YLR048W	P46654
YDR012W	P49626	YNL178W	P05750		YDR064W	P05756	YKR094C	P0CH09
YDR012W	P49626	YNL185C	P53875		YDR064W	P05756	YLL008W	P32892
YDR012W	P49626	YNL252C	P36528		YDR064W	P05756	YLL045C	P29453
YDR012W	P49626	YNL284C	P36520		YDR064W	P05756	YLL066C	Q99208
YDR012W	P49626	YNR036C	P53732		YDR064W	P05756	YLL067C	Q07888
YDR012W	P49626	YNL328C	P42834		YDR064W	P05756	YLR029C	P05748
YDR012W	P49626	YNL306W	P42847		YDR064W	P05756	YLR167W	P05759
YDR012W	P49626	YOL023W	P25038		YDR064W	P05756	YLR069C	P25039
YDR012W	P49626	YNR037C	P53733		YDR064W	P05756	YLR061W	P05749
YDR012W	P49626	YOL039W	P05319		YDR064W	P05756	YLR185W	P49166
YDR012W	P49626	YOL040C	Q01855		YDR064W	P05756	YLR197W	Q12460
YDR012W	P49626	YOL041C	Q08208		YDR064W	P05756	YLR264W	P0C0X0
YDR012W	P49626	YOL111C	Q12285		YDR064W	P05756	YOR293W	Q08745
YDR012W	P49626	YOL114C	Q12322		YDR064W	P05756	YOR396W	P0CX22
YDR012W	P49626	YOL127W	P04456		YDR064W	P05756	YPL081W	O13516
YDR012W	P49626	YOR063W	P14126		YDR064W	P05756	YPL079W	Q12672
YDR012W	P49626	YPL013C	Q02608		YDR064W	P05756	YPL090C	P0CX37
YDR012W	P49626	YOR150W	Q12487		YDR064W	P05756	YPL143W	P05744
YDR012W	P49626	YOR369C	P48589		YDR064W	P05756	YPL198W	Q12213
YDR012W	P49626	YPL131W	P26321		YDR064W	P05756	YPR102C	P0C0W9
YDR012W	P49626	YPL178W	Q08920		YDR064W	P05756	YPL220W	P0CX43
YDR012W	P49626	YPR088C	P20424		YDR064W	P05756	YPL283C	P0CX15
YDR012W	P49626	YPR100W	Q06090		YDR064W	P05756	YPR043W	P0CX25
YDR012W	P49626	YPR166C	P10663		YDR064W	P05756	YPR132W	P0CX30
YDR013W	Q12488	YDR225W	P04911		YDR064W	P05756	YLR333C	P0C0T4
YDR013W	Q12488	YDR224C	P02293		YDR064W	P05756	YLR388W	P41057
YDR013W	Q12488	YGR059W	P41901		YDR064W	P05756	YLR367W	Q3E7Y3
YDR016C	Q12248	YGL060W	P53169		YDR064W	P05756	YLR344W	P05743
YDR016C	Q12248	YER133W	P32598		YDR064W	P05756	YLR378C	P32915
YDR016C	Q12248	YOR191W	Q08562		YDR064W	P05756	YLR406C	P0C2H9
YDR016C	Q12248	YOR026W	P26449		YDR064W	P05756	YLR432W	P50095
YDR016C	Q12248	YPL209C	P38991		YDR064W	P05756	YLR448W	P05739
YDR018C	Q12185	YOR093C	Q12275		YDR064W	P05756	YLR441C	P33442
YDR019C	P48015	YGR214W	P32905		YDR064W	P05756	YLR467W	P0CX21
YDR019C	P48015	YGR193C	P16451		YDR064W	P05756	YLR466W	O13559
YDR019C	P48015	YFL018C	P09624		YDR064W	P05756	YML073C	Q02326
YDR019C	P48015	YDR148C	P19262		YDR064W	P05756	YML024W	P02407
YDR019C	P48015	YLR058C	P37291		YDR064W	P05756	YML026C	P0CX56
YDR019C	P48015	YPL017C	Q02733		YDR064W	P05756	YML063W	P23248
YDR019C	P48015	YNL071W	P12695		YDR064W	P05756	YML133C	Q03099
YDR019C	P48015	YPL091W	P41921		YDR064W	P05756	YMR121C	P54780
YDR020C	Q12084	YHR128W	P18562		YDR064W	P05756	YMR142C	P40212
YDR021W	Q12099	YGL123W	P25443		YDR064W	P05756	YNL112W	P24783
YDR021W	Q12099	YNL178W	P05750		YDR064W	P05756	YMR143W	P0CX51
YDR021W	Q12099	YGL194C-A	Q2V2P6		YDR064W	P05756	YMR194W	P05745
YDR021W	Q12099	YGR072W	P48412		YDR064W	P05756	YMR230W	P46784
YDR021W	Q12099	YGR091W	P49704		YDR064W	P05756	YMR242C	P0CX23
YDR021W	Q12099	YGR278W	P53333		YDR064W	P05756	YMR290C	Q03532
YDR021W	Q12099	YHL004W	P32902		YDR064W	P05756	YNL002C	P40693
YDR021W	Q12099	YHL015W	P38701		YDR064W	P05756	YNL096C	P48164
YDR021W	Q12099	YHL015W-A	Q3E7Z6		YDR064W	P05756	YNL067W	P51401
YDR021W	Q12099	YHR077C	P38798		YDR064W	P05756	YNL069C	P26785
YDR021W	Q12099	YHR082C	P38691		YDR066C	Q12378	YDR289C	Q05543
YDR021W	Q12099	YHR079C	P32361		YDR066C	Q12378	YPR187W	P20435
YDR021W	Q12099	YHR079C-A	P89114		YDR066C	Q12378	YDR404C	P34087
YDR021W	Q12099	YHR086W-A	Q3E746		YDR066C	Q12378	YKL144C	P35718
YDR021W	Q12099	YHR147C	P32904		YDR069C	P32571	YMR276W	P48510
YDR021W	Q12099	YHR164C	P38859		YDR069C	P32571	YER040W	P18494
YDR021W	Q12099	YHR168W	P38860		YDR069C	P32571	YMR161W	P48353
YDR021W	Q12099	YIL061C	Q00916		YDR069C	P32571	YDR071C	Q12447
YDR021W	Q12099	YIR001C	P40561		YDR069C	P32571	YEL037C	P32628
YDR021W	Q12099	YJL189W	P04650		YDR069C	P32571	YDR457W	Q03280
YDR021W	Q12099	YJL092W	P12954		YDR069C	P32571	YFL021W	P43574
YDR021W	Q12099	YJR007W	P20459		YDR069C	P32571	YGL141W	P53119
YDR021W	Q12099	YJL194W	P09119		YDR069C	P32571	YHL002W	P38753
YDR021W	Q12099	YJR142W	P47173		YDR069C	P32571	YGR203W	P42937
YDR021W	Q12099	YJR123W	P26783		YDR069C	P32571	YJL110C	P42944
YDR021W	Q12099	YKL012W	P33203		YDR069C	P32571	YJL197W	P39538
YDR021W	Q12099	YKL074C	P36084		YDR069C	P32571	YKR034W	P26343
YDR021W	Q12099	YKL145W-A	P0C5P3		YDR069C	P32571	YKL010C	P33202
YDR021W	Q12099	YKL170W	P35996		YDR069C	P32571	YKL041W	P36095
YDR021W	Q12099	YKL171W	P36003		YDR069C	P32571	YLL039C	P0CG63
YDR021W	Q12099	YKR099W	P22035		YDR069C	P32571	YMR036C	P23748
YDR021W	Q12099	YLL036C	P32523		YDR069C	P32571	YOL111C	Q12285
YDR021W	Q12099	YLL039C	P0CG63		YDR069C	P32571	YNR006W	P40343
YDR021W	Q12099	YLR116W	Q12186		YDR069C	P32571	YMR304W	P50101
YDR021W	Q12099	YLR075W	P41805		YDR069C	P32571	YPR200C	Q06597
YDR021W	Q12099	YLR151C	Q12524		YDR071C	Q12447	YGL179C	P43637
YDR021W	Q12099	YLR175W	P33322		YDR071C	Q12447	YKL157W	P32454
YDR021W	Q12099	YLR325C	P49167		YDR071C	Q12447	YIL160C	P27796
YDR021W	Q12099	YLR340W	P05317		YDR071C	Q12447	YML075C	P12683
YDR021W	Q12099	YLR430W	Q00416		YDR071C	Q12447	YPL028W	P41338
YDR021W	Q12099	YLR406C-A	Q8TGT1		YDR073W	P38956	YPL129W	P35189
YDR021W	Q12099	YML117W	Q03735		YDR073W	P38956	YOR326W	P19524
YDR021W	Q12099	YMR024W	P36516		YDR074W	P31688	YML100W-A	Q8TGT0
YDR021W	Q12099	YMR128W	Q04217		YDR074W	P31688	YIL099W	P08019
YDR021W	Q12099	YMR125W	P34160		YDR075W	P32345	YEL061C	P27895
YDR021W	Q12099	YMR146C	P40217		YDR075W	P32345	YDR216W	P07248
YDR021W	Q12099	YMR213W	Q03654		YDR075W	P32345	YPR186C	P39933
YDR021W	Q12099	YMR239C	Q02555		YDR075W	P32345	YPR188C	Q06580
YDR021W	Q12099	YMR229C	Q05022		YDR075W	P32345	YER130C	P39959
YDR021W	Q12099	YMR276W	P48510		YDR075W	P32345	YER133W-A	A0A023PZC3
YDR021W	Q12099	YMR260C	P38912		YDR075W	P32345	YFR019W	P34756
YDR021W	Q12099	YMR286W	P20084		YDR075W	P32345	YFR003C	P43587
YDR021W	Q12099	YMR309C	P32497		YDR075W	P32345	YFR028C	Q00684
YDR021W	Q12099	YMR287C	P39112		YDR075W	P32345	YGL035C	P27705
YDR021W	Q12099	YOL139C	P07260		YDR075W	P32345	YGL097W	P21827
YDR021W	Q12099	YNL175C	P53883		YDR075W	P32345	YGL190C	Q00362
YDR021W	Q12099	YNL067W-A	P0C5Q8		YDR075W	P32345	YGL254W	P32805
YDR021W	Q12099	YNL067W-B	Q3E767		YDR075W	P32345	YGR044C	P32338
YDR021W	Q12099	YNL118C	P53550		YDR075W	P32345	YHR082C	P38691
YDR021W	Q12099	YNL139C	P53552		YDR075W	P32345	YHL027W	P33400
YDR021W	Q12099	YNL248C	Q01080		YDR075W	P32345	YGR188C	P41695
YDR021W	Q12099	YNL292W	P48567		YDR075W	P32345	YGR233C	P17442
YDR021W	Q12099	YOL095C	Q12039		YDR075W	P32345	YHR076W	P38797
YDR021W	Q12099	YOL004W	P22579		YDR075W	P32345	YHR079C	P32361
YDR021W	Q12099	YOL039W	P05319		YDR075W	P32345	YHR079C-A	P89114
YDR021W	Q12099	YOL040C	Q01855		YDR075W	P32345	YIL144W	P40460
YDR021W	Q12099	YOL041C	Q08208		YDR075W	P32345	YHR084W	P13574
YDR021W	Q12099	YOL111C	Q12285		YDR075W	P32345	YHR099W	P38811
YDR021W	Q12099	YOL127W	P04456		YDR075W	P32345	YHR102W	P38692
YDR021W	Q12099	YOR163W	Q99321		YDR075W	P32345	YIL112W	P40480
YDR021W	Q12099	YOR063W	P14126		YDR075W	P32345	YIL113W	P40479
YDR021W	Q12099	YOR261C	Q08723		YDR075W	P32345	YIL147C	P39928
YDR021W	Q12099	YOR361C	P06103		YDR075W	P32345	YJL005W	P08678
YDR021W	Q12099	YOR369C	P48589		YDR075W	P32345	YIR026C	Q02256
YDR021W	Q12099	YPL116W	Q02959		YDR075W	P32345	YJL056C	P47043
YDR021W	Q12099	YPL119C-A	Q3E751		YDR075W	P32345	YJL095W	Q01389
YDR021W	Q12099	YPL150W	Q12152		YDR075W	P32345	YJR017C	P22696
YDR021W	Q12099	YPL131W	P26321		YDR075W	P32345	YKL159C	P36054
YDR021W	Q12099	YPL169C	Q99257		YDR075W	P32345	YJR127C	P46974
YDR021W	Q12099	YPL178W	Q08920		YDR075W	P32345	YKL067W	P36010
YDR021W	Q12099	YPL184C	Q08925		YDR075W	P32345	YKL101W	P34244
YDR021W	Q12099	YPL237W	P09064		YDR075W	P32345	YKL116C	P28708
YDR021W	Q12099	YPL239W	P46683		YDR075W	P32345	YKL171W	P36003
YDR021W	Q12099	YPR010C-A	A5Z2X5		YDR075W	P32345	YKL193C	P36047
YDR021W	Q12099	YPR041W	P38431		YDR075W	P32345	YMR033W	Q05123
YDR021W	Q12099	YPR187W	P20435		YDR075W	P32345	YLR077W	Q08023
YDR021W	Q12099	YPR152C	Q06525		YDR075W	P32345	YLR131C	P21192
YDR021W	Q12099	YDR064W	P05756		YDR075W	P32345	YMR029C	Q05040
YDR021W	Q12099	YDR060W	Q12176		YDR075W	P32345	YLR240W	P22543
YDR021W	Q12099	YDR432W	Q01560		YDR075W	P32345	YLR305C	P37297
YDR021W	Q12099	YDR116C	Q04599		YDR075W	P32345	YLR383W	Q12749
YDR021W	Q12099	YDR337W	P21771		YDR075W	P32345	YLR449W	Q06205
YDR021W	Q12099	YDR381W	Q12159		YDR075W	P32345	YML064C	P38987
YDR021W	Q12099	YDR382W	P02400		YDR075W	P32345	YML074C	P38911
YDR021W	Q12099	YDR429C	Q04067		YDR075W	P32345	YML081W	Q04545
YDR021W	Q12099	YER029C	P40018		YDR075W	P32345	YPR013C	Q12145
YDR021W	Q12099	YDR482C	Q03375		YDR075W	P32345	YMR068W	Q04749
YDR021W	Q12099	YEL037C	P32628		YDR075W	P32345	YDR130C	Q03898
YDR021W	Q12099	YEL050C	P32611		YDR075W	P32345	YDR146C	P08153
YDR021W	Q12099	YEL055C	P39985		YDR075W	P32345	YNL053W	P38590
YDR021W	Q12099	YER010C	P40011		YDR075W	P32345	YMR182C	Q00453
YDR021W	Q12099	YER025W	P32481		YDR075W	P32345	YMR311C	P41818
YDR021W	Q12099	YGL043W	P07273		YDR075W	P32345	YNL027W	P53968
YDR021W	Q12099	YER050C	P40033		YDR075W	P32345	YNL128W	P53916
YDR021W	Q12099	YFL029C	P43568		YDR075W	P32345	YNL304W	P48559
YDR021W	Q12099	YGL030W	P14120		YDR075W	P32345	YOL034W	Q08204
YDR021W	Q12099	YGL103W	P02406		YDR075W	P32345	YOR014W	P38903
YDR023W	P07284	YNL306W	P42847		YDR075W	P32345	YOR090C	Q12511
YDR023W	P07284	YOL123W	Q99383		YDR075W	P32345	YOR107W	Q99188
YDR025W	P0CX47	YOL127W	P04456		YDR075W	P32345	YOR113W	P41696
YDR025W	P0CX47	YEL050C	P32611		YDR075W	P32345	YOR141C	Q12386
YDR025W	P0CX47	YDR382W	P02400		YDR075W	P32345	YOR353C	Q08817
YDR025W	P0CX47	YDR237W	P36519		YDR075W	P32345	YOR373W	P32336
YDR025W	P0CX47	YDR041W	Q03201		YDR075W	P32345	YPL038W-A	Q3E7B4
YDR025W	P0CX47	YDR116C	Q04599		YDR075W	P32345	YPL064C	Q02770
YDR025W	P0CX47	YDR064W	P05756		YDR075W	P32345	YPL110C	Q02979
YDR025W	P0CX47	YDR115W	Q04598		YDR075W	P32345	YPL150W	Q12152
YDR025W	P0CX47	YDR337W	P21771		YDR075W	P32345	YPL152W-A	Q8TGR9
YDR025W	P0CX47	YDR429C	Q04067		YDR075W	P32345	YPL239W	P46683
YDR025W	P0CX47	YEL037C	P32628		YDR075W	P32345	YPL213W	Q08963
YDR025W	P0CX47	YER025W	P32481		YDR075W	P32345	YPL230W	Q12132
YDR025W	P0CX47	YER050C	P40033		YDR075W	P32345	YPR015C	Q12531
YDR025W	P0CX47	YER074W-A	Q3E834		YDR075W	P32345	YPR022C	Q12139
YDR025W	P0CX47	YER126C	P40078		YDR078C	P38957	YOL090W	P25847
YDR025W	P0CX47	YGL030W	P14120		YDR080W	P38959	YKR095W	Q02455
YDR025W	P0CX47	YGL068W	P53163		YDR080W	P38959	YER133W	P32598
YDR025W	P0CX47	YGL103W	P02406		YDR081C	P32896	YKR001C	P21576
YDR025W	P0CX47	YGL123W	P25443		YDR081C	P32896	YPL235W	Q12464
YDR025W	P0CX47	YGR016W	P53209		YDR083W	P38961	YDR224C	P02293
YDR025W	P0CX47	YGR090W	P53254		YBR010W	P61830	YDR083W	P38961
YDR025W	P0CX47	YGR220C	P31334		YDR083W	P38961	YNL031C	P61830
YDR025W	P0CX47	YHL004W	P32902		YDR083W	P38961	YJL033W	P20448
YDR025W	P0CX47	YHL015W	P38701		YDR083W	P38961	YDR225W	P04911
YDR025W	P0CX47	YHL015W-A	Q3E7Z6		YDR083W	P38961	YGL078C	P20447
YDR025W	P0CX47	YHR148W	P32899		YDR083W	P38961	YLL008W	P32892
YDR025W	P0CX47	YHR147C	P32904		YDR083W	P38961	YMR290C	Q03532
YDR025W	P0CX47	YHR196W	P38882		YDR083W	P38961	YOL012C	Q12692
YDR025W	P0CX47	YJL004C	P41544		YDR083W	P38961	YOL068C	P53685
YDR025W	P0CX47	YJL063C	P22353		YDR084C	P38962	YML022W	P49435
YDR025W	P0CX47	YJL189W	P04650		YDR084C	P38962	YLR044C	P06169
YDR025W	P0CX47	YJR113C	P47150		YDR084C	P38962	YKL152C	P00950
YDR025W	P0CX47	YJR007W	P20459		YDR084C	P38962	YGR192C	P00359
YDR025W	P0CX47	YJR123W	P26783		YDR085C	P33304	YGR059W	P41901
YDR025W	P0CX47	YKL009W	P33201		YDR086C	P35179	YDR139C	Q03919
YDR025W	P0CX47	YKL003C	P28778		YDR086C	P35179	YDR450W	P0CX55
YDR025W	P0CX47	YKL170W	P35996		YDR086C	P35179	YDR418W	P0CX54
YDR025W	P0CX47	YLL039C	P0CG63		YDR086C	P35179	YEL054C	P0CX53
YDR025W	P0CX47	YLR009W	Q07915		YDR086C	P35179	YER117W	P0CX42
YDR025W	P0CX47	YLR075W	P41805		YDR086C	P35179	YER131W	P39939
YDR025W	P0CX47	YLR325C	P49167		YDR086C	P35179	YGL031C	P04449
YDR025W	P0CX47	YLR340W	P05317		YDR086C	P35179	YGR027C	Q3E792
YDR025W	P0CX47	YLR406C-A	Q8TGT1		YDR086C	P35179	YGL189C	P39938
YDR025W	P0CX47	YML009C	P36533		YDR086C	P35179	YGR034W	P53221
YDR025W	P0CX47	YML009C-A	A0A023PYJ0		YDR086C	P35179	YGR118W	P0CX29
YDR025W	P0CX47	YML025C	P51998		YDR086C	P35179	YGR085C	Q3E757
YDR025W	P0CX47	YMR193W	P36525		YDR086C	P35179	YGR148C	P24000
YDR025W	P0CX47	YMR146C	P40217		YDR086C	P35179	YHR141C	P0CX28
YDR025W	P0CX47	YMR158W	Q03799		YDR086C	P35179	YHR021C	P38711
YDR025W	P0CX47	YMR158W-B	Q6B0X2		YDR086C	P35179	YIL133C	P26784
YDR025W	P0CX47	YMR276W	P48510		YDR086C	P35179	YJL136C	Q3E754
YDR025W	P0CX47	YMR229C	Q05022		YDR086C	P35179	YKL156W	P35997
YDR025W	P0CX47	YMR230W-A	Q3E7B5		YDR086C	P35179	YLR264W	P0C0X0
YDR025W	P0CX47	YMR260C	P38912		YDR086C	P35179	YLR061W	P05749
YDR025W	P0CX47	YMR286W	P20084		YDR086C	P35179	YKR057W	P0C0V8
YDR025W	P0CX47	YNL016W	P32588		YDR086C	P35179	YLR333C	P0C0T4
YDR025W	P0CX47	YNL005C	P12687		YDR086C	P35179	YLR344W	P05743
YDR025W	P0CX47	YNL067W-A	P0C5Q8		YDR086C	P35179	YLR441C	P33442
YDR025W	P0CX47	YNL067W-B	Q3E767		YDR086C	P35179	YLR388W	P41057
YDR025W	P0CX47	YNL081C	P53937		YDR086C	P35179	YLR406C	P0C2H9
YDR025W	P0CX47	YNL137C	P27929		YDR086C	P35179	YML063W	P23248
YDR025W	P0CX47	YNL122C	P53921		YDR086C	P35179	YML026C	P0CX56
YDR025W	P0CX47	YNL162W-A	Q3E7A8		YDR086C	P35179	YMR194W	P05745
YDR025W	P0CX47	YNL178W	P05750		YDR086C	P35179	YMR143W	P0CX51
YDR025W	P0CX47	YNL177C	P53881		YDR086C	P35179	YNL069C	P26785
YDR025W	P0CX47	YNL185C	P53875		YDR086C	P35179	YNL162W	P0CX27
YDR025W	P0CX47	YNL284C	P36520		YDR086C	P35179	YOR167C	Q3E7X9
YDR025W	P0CX47	YNR037C	P53733		YDR086C	P35179	YPR102C	P0C0W9
YDR025W	P0CX47	YNL306W	P42847		YDR086C	P35179	YPR043W	P0CX25
YDR025W	P0CX47	YNR036C	P53732		YDR086C	P35179	YPR132W	P0CX30
YDR025W	P0CX47	YOL111C	Q12285		YDR087C	P35178	YGR085C	Q3E757
YDR025W	P0CX47	YOL039W	P05319		YDR087C	P35178	YER006W	P40010
YDR025W	P0CX47	YOL023W	P25038		YDR087C	P35178	YFL002C	P25808
YDR025W	P0CX47	YOL040C	Q01855		YDR087C	P35178	YHR052W-A	P0CL32
YDR025W	P0CX47	YOL060C	Q12296		YDR087C	P35178	YHR088W	P38805
YDR025W	P0CX47	YOR063W	P14126		YDR087C	P35178	YLL034C	Q07844
YDR025W	P0CX47	YOR150W	Q12487		YDR087C	P35178	YLL008W	P32892
YDR025W	P0CX47	YOR239W	Q08641		YDR087C	P35178	YMR290C	Q03532
YDR025W	P0CX47	YPL013C	Q02608		YDR087C	P35178	YNL002C	P40693
YDR025W	P0CX47	YOR369C	P48589		YDR088C	Q02775	YGL120C	P53131
YDR025W	P0CX47	YOR361C	P06103		YDR088C	Q02775	YER172C	P32639
YDR025W	P0CX47	YPL131W	P26321		YDR088C	Q02775	YKL078W	P36009
YDR025W	P0CX47	YPR086W	P29055		YDR088C	Q02775	YKR086W	P15938
YDR025W	P0CX47	YPR166C	P10663		YDR088C	Q02775	YLR419W	Q06698
YDR026C	Q12457	YOL004W	P22579		YDR088C	Q02775	YNR011C	P20095
YDR026C	Q12457	YMR240C	Q02554		YDR091C	Q03195	YIL069C	P0CX32
YDR026C	Q12457	YMR288W	P49955		YDR091C	Q03195	YNL002C	P40693
YDR026C	Q12457	YNL027W	P53968		YDR092W	P52490	YPR180W	Q06624
YDR026C	Q12457	YNL175C	P53883		YDR092W	P52490	YPR186C	P39933
YDR026C	Q12457	YNL182C	P53877		YDR092W	P52490	YML088W	Q04511
YDR026C	Q12457	YNL245C	P53854		YDR092W	P52490	YKL171W	P36003
YDR026C	Q12457	YNL255C	P53849		YDR092W	P52490	YKL193C	P36047
YDR026C	Q12457	YNL288W	P53829		YDR092W	P52490	YKL210W	P22515
YDR026C	Q12457	YNL317W	P42841		YDR092W	P52490	YKR008W	Q02206
YDR026C	Q12457	YNL328C	P42834		YDR092W	P52490	YKR017C	P36113
YDR026C	Q12457	YDR146C	P08153		YDR092W	P52490	YLR077W	Q08023
YDR026C	Q12457	YDR088C	Q02775		YDR092W	P52490	YLR024C	Q07963
YDR026C	Q12457	YDR163W	Q03772		YDR092W	P52490	YPL116W	Q02959
YDR026C	Q12457	YDR216W	P07248		YDR092W	P52490	YLR127C	Q12440
YDR026C	Q12457	YDR364C	P40968		YDR092W	P52490	YLR131C	P21192
YDR026C	Q12457	YDR378C	Q06406		YDR092W	P52490	YLR182W	P09959
YDR026C	Q12457	YDR416W	Q04048		YDR092W	P52490	YLR207W	Q05787
YDR026C	Q12457	YDR482C	Q03375		YDR092W	P52490	YLR240W	P22543
YDR026C	Q12457	YDR432W	Q01560		YDR092W	P52490	YLR234W	P13099
YDR026C	Q12457	YDR473C	Q03338		YDR092W	P52490	YLR427W	Q06436
YDR026C	Q12457	YER111C	P25302		YDR092W	P52490	YLR305C	P37297
YDR026C	Q12457	YER029C	P40018		YDR092W	P52490	YML032C	P06778
YDR026C	Q12457	YER040W	P18494		YDR092W	P52490	YML068W	Q04638
YDR026C	Q12457	YGL035C	P27705		YDR092W	P52490	YML081W	Q04545
YDR026C	Q12457	YER130C	P39959		YDR092W	P52490	YPR013C	Q12145
YDR026C	Q12457	YER146W	P40089		YDR092W	P52490	YPL150W	Q12152
YDR026C	Q12457	YER172C-A	A0A023PYF7		YDR092W	P52490	YPL165C	Q12529
YDR026C	Q12457	YFL021W	P43574		YDR092W	P52490	YPL213W	Q08963
YDR026C	Q12457	YFL029C	P43568		YDR092W	P52490	YPL239W	P46683
YDR026C	Q12457	YFR041C	P43613		YDR092W	P52490	YPL230W	Q12132
YDR026C	Q12457	YGL254W	P32805		YDR092W	P52490	YPR015C	Q12531
YDR026C	Q12457	YGL194C-A	Q2V2P6		YDR092W	P52490	YPR022C	Q12139
YDR026C	Q12457	YGL085W	P53153		YDR092W	P52490	YPR093C	Q06834
YDR026C	Q12457	YGL174W	P46947		YDR092W	P52490	YPR066W	Q99344
YDR026C	Q12457	YGL128C	P52868		YDR092W	P52490	YPR104C	P39521
YDR026C	Q12457	YGL206C	P22137		YDR092W	P52490	YPL110C	Q02979
YDR026C	Q12457	YGL242C	P53066		YDR092W	P52490	YDR146C	P08153
YDR026C	Q12457	YGL251C	P51979		YDR092W	P52490	YDR216W	P07248
YDR026C	Q12457	YIR009W	P40567		YDR092W	P52490	YDR328C	P52286
YDR026C	Q12457	YGR044C	P32338		YDR092W	P52490	YDR386W	Q04149
YDR026C	Q12457	YGR129W	P53277		YDR092W	P52490	YDR390C	P52488
YDR026C	Q12457	YGR074W	Q02260		YDR092W	P52490	YDR457W	Q03280
YDR026C	Q12457	YGR252W	Q03330		YDR092W	P52490	YER066W	P40042
YDR026C	Q12457	YGR232W	P50086		YDR092W	P52490	YDR510W	Q12306
YDR026C	Q12457	YGR233C	P17442		YDR092W	P52490	YEL037C	P32628
YDR026C	Q12457	YGR278W	P53333		YDR092W	P52490	YER116C	P40072
YDR026C	Q12457	YHL027W	P33400		YDR092W	P52490	YER111C	P25302
YDR026C	Q12457	YHR013C	P07347		YDR092W	P52490	YHR079C	P32361
YDR026C	Q12457	YHR079C	P32361		YDR092W	P52490	YHR079C-A	P89114
YDR026C	Q12457	YHR079C-A	P89114		YDR092W	P52490	YER130C	P39959
YDR026C	Q12457	YHR082C	P38691		YDR092W	P52490	YER173W	P32641
YDR026C	Q12457	YHR084W	P13574		YDR092W	P52490	YFR002W	P34077
YDR026C	Q12457	YHR086W-A	Q3E746		YDR092W	P52490	YFR004W	P43588
YDR026C	Q12457	YHR119W	P38827		YDR092W	P52490	YGL035C	P27705
YDR026C	Q12457	YHR165C	P33334		YDR092W	P52490	YGL016W	P32767
YDR026C	Q12457	YHR207C	P38890		YDR092W	P52490	YGL097W	P21827
YDR026C	Q12457	YIR005W	P40565		YDR092W	P52490	YGL141W	P53119
YDR026C	Q12457	YIL001W	P40560		YDR092W	P52490	YGL194C-A	Q2V2P6
YDR026C	Q12457	YIL061C	Q00916		YDR092W	P52490	YGL240W	P53068
YDR026C	Q12457	YIL112W	P40480		YDR092W	P52490	YGL242C	P53066
YDR026C	Q12457	YJL005W	P08678		YDR092W	P52490	YGL254W	P32805
YDR026C	Q12457	YOL041C	Q08208		YDR092W	P52490	YGR044C	P32338
YDR026C	Q12457	YJL073W	P40358		YDR092W	P52490	YGR232W	P50086
YDR026C	Q12457	YLR008C	Q07914		YDR092W	P52490	YGR233C	P17442
YDR026C	Q12457	YJL056C	P47043		YDR092W	P52490	YGR252W	Q03330
YDR026C	Q12457	YJL110C	P42944		YDR092W	P52490	YHL027W	P33400
YDR026C	Q12457	YJR022W	P47093		YDR092W	P52490	YJL092W	P12954
YDR026C	Q12457	YJL168C	P46995		YDR092W	P52490	YHR099W	P38811
YDR026C	Q12457	YJL162C	P46997		YDR092W	P52490	YHR082C	P38691
YDR026C	Q12457	YJL203W	P32524		YDR092W	P52490	YHR084W	P13574
YDR026C	Q12457	YJR050W	P21374		YDR092W	P52490	YHR111W	P38820
YDR026C	Q12457	YJR097W	P47138		YDR092W	P52490	YHR119W	P38827
YDR026C	Q12457	YJR127C	P46974		YDR092W	P52490	YHR166C	P16522
YDR026C	Q12457	YKL012W	P33203		YDR092W	P52490	YHR171W	P38862
YDR026C	Q12457	YKL074C	P36084		YDR092W	P52490	YHR207C	P38890
YDR026C	Q12457	YKL095W	P28320		YDR092W	P52490	YIL001W	P40560
YDR026C	Q12457	YKL171W	P36003		YDR092W	P52490	YIL046W-A	Q3E7Z4
YDR026C	Q12457	YKL172W	P36049		YDR092W	P52490	YIL112W	P40480
YDR026C	Q12457	YKL193C	P36047		YDR092W	P52490	YIR002C	P40562
YDR026C	Q12457	YKR008W	Q02206		YDR092W	P52490	YJR042W	P46673
YDR026C	Q12457	YKR034W	P26343		YDR092W	P52490	YJL039C	P47054
YDR026C	Q12457	YLL036C	P32523		YDR092W	P52490	YJL005W	P08678
YDR026C	Q12457	YOR113W	P41696		YDR092W	P52490	YJL047C	P47050
YDR026C	Q12457	YPL178W	Q08920		YDR092W	P52490	YJL047C-A	Q3E737
YDR026C	Q12457	YOR159C	Q12330		YDR092W	P52490	YJL056C	P47043
YDR026C	Q12457	YOR373W	P32336		YDR092W	P52490	YJL168C	P46995
YDR026C	Q12457	YOR353C	Q08817		YDR092W	P52490	YJL115W	P32447
YDR026C	Q12457	YPL021W	Q02710		YDR092W	P52490	YPL064C	Q02770
YDR026C	Q12457	YPL038W-A	Q3E7B4		YDR092W	P52490	YJR127C	P46974
YDR026C	Q12457	YPL064C	Q02770		YDR092W	P52490	YML095C	P06838
YDR026C	Q12457	YPL116W	Q02959		YDR092W	P52490	YKL010C	P33202
YDR026C	Q12457	YPL165C	Q12529		YDR092W	P52490	YMR042W	P07249
YDR026C	Q12457	YPL150W	Q12152		YDR092W	P52490	YMR043W	P11746
YDR026C	Q12457	YPL230W	Q12132		YDR092W	P52490	YMR068W	Q04749
YDR026C	Q12457	YPL213W	Q08963		YDR092W	P52490	YOR373W	P32336
YDR026C	Q12457	YPL184C	Q08925		YDR092W	P52490	YMR190C	P35187
YDR026C	Q12457	YPR013C	Q12145		YDR092W	P52490	YMR182C	Q00453
YDR026C	Q12457	YPL247C	Q12523		YDR092W	P52490	YMR276W	P48510
YDR026C	Q12457	YPL239W	P46683		YDR092W	P52490	YMR224C	P32829
YDR026C	Q12457	YPR152C	Q06525		YDR092W	P52490	YMR235C	P11745
YDR026C	Q12457	YPR015C	Q12531		YDR092W	P52490	YNL027W	P53968
YDR026C	Q12457	YPR022C	Q12139		YDR092W	P52490	YMR304W	P50101
YDR026C	Q12457	YPR051W	Q03503		YDR092W	P52490	YOL054W	Q12161
YDR026C	Q12457	YPR094W	Q06835		YDR092W	P52490	YNL250W	P12753
YDR026C	Q12457	YPR131C	Q06504		YDR092W	P52490	YNL312W	P26754
YDR026C	Q12457	YPR104C	P39521		YDR092W	P52490	YOL095C	Q12039
YDR026C	Q12457	YPR182W	P54999		YDR092W	P52490	YOL111C	Q12285
YDR026C	Q12457	YPR186C	P39933		YDR092W	P52490	YOL133W	Q08273
YDR026C	Q12457	YLR323C	P53769		YDR092W	P52490	YOR113W	P41696
YDR026C	Q12457	YLR116W	Q12186		YDR092W	P52490	YOR144C	Q12050
YDR026C	Q12457	YLR117C	Q12309		YDR092W	P52490	YOR124C	Q01476
YDR026C	Q12457	YLR131C	P21192		YDR092W	P52490	YOR261C	Q08723
YDR026C	Q12457	YLR275W	Q06217		YDR092W	P52490	YOR353C	Q08817
YDR026C	Q12457	YLR147C	P43321		YDR092W	P52490	YPL038W-A	Q3E7B4
YDR026C	Q12457	YLR182W	P09959		YDR092W	P52490	YPL003W	Q12059
YDR026C	Q12457	YMR182C	Q00453		YDR092W	P52490	YPL022W	P06777
YDR026C	Q12457	YML049C	Q04693		YDR092W	P52490	YPL089C	Q12224
YDR026C	Q12457	YML081W	Q04545		YDR093W	Q12675	YDR406W-A	P0C5M2
YDR026C	Q12457	YML117W	Q03735		YDR093W	Q12675	YLL050C	Q03048
YDR026C	Q12457	YMR128W	Q04217		YDR093W	Q12675	YLR447C	P32366
YDR026C	Q12457	YMR061W	P25298		YDR096W	Q03833	YER045C	P39970
YDR026C	Q12457	YMR068W	Q04749		YDR096W	Q03833	YGL259W	P53057
YDR026C	Q12457	YMR136W	P40209		YDR096W	Q03833	YGR133W	P29340
YDR028C	Q00816	YHR004C	P38757		YDR096W	Q03833	YGR186W	P41895
YDR028C	Q00816	YDR075W	P32345		YDR096W	Q03833	YGR232W	P50086
YDR028C	Q00816	YER054C	P40036		YDR096W	Q03833	YGR233C	P17442
YDR028C	Q00816	YHR052W-A	P0CL32		YDR096W	Q03833	YGR252W	Q03330
YDR028C	Q00816	YIL046W	P39014		YDR096W	Q03833	YGR246C	P29056
YDR028C	Q00816	YIL153W	P40454		YDR096W	Q03833	YGR276C	P53331
YDR028C	Q00816	YKL190W	P25296		YDR096W	Q03833	YHR005C-A	P87108
YDR028C	Q00816	YJL164C	P06244		YDR096W	Q03833	YHR079C	P32361
YDR028C	Q00816	YLR273C	Q06216		YDR096W	Q03833	YHR079C-A	P89114
YDR028C	Q00816	YLR433C	P23287		YDR096W	Q03833	YHR082C	P38691
YDR028C	Q00816	YML057W	P14747		YDR096W	Q03833	YHR090C	P38806
YDR028C	Q00816	YOR178C	P28006		YDR096W	Q03833	YHR099W	P38811
YDR028C	Q00816	YPL152W	Q12461		YDR096W	Q03833	YHR119W	P38827
YDR028C	Q00816	YPL048W	P29547		YDR096W	Q03833	YHR186C	P38873
YDR028C	Q00816	YPL203W	P06245		YDR096W	Q03833	YHR207C	P38890
YDR030C	Q12021	YDR155C	P14832		YDR096W	Q03833	YIL001W	P40560
YDR030C	Q12021	YLR167W	P05759		YDR096W	Q03833	YIL036W	P40535
YDR030C	Q12021	YER176W	P32644		YDR096W	Q03833	YIL112W	P40480
YDR030C	Q12021	YJR035W	P40352		YDR096W	Q03833	YJL047C	P47050
YDR030C	Q12021	YJR068W	P40348		YDR096W	Q03833	YJL047C-A	Q3E737
YDR030C	Q12021	YKR094C	P0CH09		YDR096W	Q03833	YJL005W	P08678
YDR030C	Q12021	YLR399C	P35817		YDR096W	Q03833	YJL076W	P47035
YDR030C	Q12021	YML078W	P25719		YDR096W	Q03833	YJR063W	P32529
YDR030C	Q12021	YOL094C	P40339		YDR096W	Q03833	YJL110C	P42944
YDR030C	Q12021	YNL290W	P38629		YDR096W	Q03833	YJL168C	P46995
YDR030C	Q12021	YOR207C	P22276		YDR096W	Q03833	YJL194W	P09119
YDR034C-C	Q12392	YHR077C	P38798		YDR096W	Q03833	YJR119C	P47156
YDR034C-D	Q12472	YHR077C	P38798		YDR096W	Q03833	YKL005C	P36106
YDR034C-C	Q12392	YDR390C	P52488		YDR096W	Q03833	YKL028W	P36100
YDR034C-D	Q12472	YDR390C	P52488		YDR096W	Q03833	YKL032C	P33417
YDR034C-C	Q12392	YGR111W	P53265		YDR096W	Q03833	YDR174W	Q03973
YDR034C-D	Q12472	YGR111W	P53265		YDR096W	Q03833	YDR145W	Q03761
YDR035W	P14843	YFR019W	P34756		YDR096W	Q03833	YDR235W	Q03776
YDR035W	P14843	YDR375C	P32839		YDR096W	Q03833	YDR294C	Q05567
YDR035W	P14843	YLR259C	P19882		YDR096W	Q03833	YDR349C	Q06325
YDR035W	P14843	YPR060C	P32178		YDR096W	Q03833	YER040W	P18494
YDR036C	P28817	YIL160C	P27796		YDR096W	Q03833	YDR457W	Q03280
YDR036C	P28817	YDR098C	Q03835		YDR096W	Q03833	YDR454C	P15454
YDR036C	P28817	YDR098C-A	Q03856		YDR096W	Q03833	YDR469W	Q03323
YDR036C	P28817	YDR098C-B	Q03855		YDR096W	Q03833	YDR510W	Q12306
YDR036C	P28817	YDR518W	P32474		YDR096W	Q03833	YEL037C	P32628
YDR036C	P28817	YER073W	P40047		YDR096W	Q03833	YDR517W	Q04410
YDR036C	P28817	YER174C	P32642		YDR096W	Q03833	YEL009C	P03069
YDR036C	P28817	YHR039C	P38694		YDR096W	Q03833	YEL009C-A	A0A023PZF2
YDR036C	P28817	YGR209C	P22803		YDR096W	Q03833	YEL061C	P27895
YDR036C	P28817	YHR037W	P07275		YDR096W	Q03833	YKL171W	P36003
YDR036C	P28817	YLR405W	Q06063		YDR096W	Q03833	YKL193C	P36047
YDR036C	P28817	YLR043C	P22217		YDR096W	Q03833	YKR008W	Q02206
YDR036C	P28817	YMR110C	Q04458		YDR096W	Q03833	YKR034W	P26343
YDR036C	P28817	YML080W	P53759		YDR096W	Q03833	YKR090W	P36166
YDR036C	P28817	YMR169C	P54114		YDR096W	Q03833	YKR099W	P22035
YDR036C	P28817	YMR170C	P47771		YDR096W	Q03833	YLL039C	P0CG63
YDR036C	P28817	YPL061W	P54115		YDR096W	Q03833	YLR015W	P43132
YDR036C	P28817	YOR108W	Q12166		YDR096W	Q03833	YLR107W	Q12090
YDR036C	P28817	YNL104C	P06208		YDR096W	Q03833	YLR240W	P22543
YDR036C	P28817	YOR374W	P46367		YDR096W	Q03833	YLR182W	P09959
YDR036C	P28817	YPL028W	P41338		YDR096W	Q03833	YMR033W	Q05123
YDR037W	P15180	YNL229C	P23202		YDR096W	Q03833	YLR310C	P04821
YDR037W	P15180	YER087W	P39965		YDR096W	Q03833	YLR277C	Q06224
YDR037W	P15180	YGR171C	P22438		YDR096W	Q03833	YLR305C	P37297
YDR037W	P15180	YGL105W	P46672		YDR096W	Q03833	YLR321C	Q06168
YDR037W	P15180	YJL091C	P47026		YDR096W	Q03833	YLR449W	Q06205
YDR037W	P15180	YGR264C	P00958		YDR096W	Q03833	YML064C	P38987
YDR037W	P15180	YHL004W	P32902		YDR096W	Q03833	YML127W	Q03124
YDR037W	P15180	YIR038C	P40582		YDR096W	Q03833	YMR042W	P07249
YDR037W	P15180	YHR020W	P38708		YDR096W	Q03833	YMR068W	Q04749
YDR037W	P15180	YLR382C	P11325		YDR096W	Q03833	YMR043W	P11746
YDR037W	P15180	YJL124C	P47017		YDR096W	Q03833	YMR072W	Q02486
YDR037W	P15180	YLL060C	Q12390		YDR096W	Q03833	YMR091C	P32832
YDR037W	P15180	YLL018C-A	Q3E731		YDR096W	Q03833	YMR136W	P40209
YDR037W	P15180	YOL033W	P48525		YDR096W	Q03833	YMR176W	Q03214
YDR037W	P15180	YPL160W	P26637		YDR096W	Q03833	YMR213W	Q03654
YDR038C	Q12691	YLR447C	P32366		YDR096W	Q03833	YMR217W	P38625
YDR038C	Q12691	YDR406W-A	P0C5M2		YDR096W	Q03833	YMR224C	P32829
YDR038C	Q12691	YLL050C	Q03048		YDR096W	Q03833	YMR250W	Q04792
YDR038C	Q12691	YMR162C	Q12674		YDR096W	Q03833	YMR236W	Q05027
YDR039C	Q01896	YDR406W-A	P0C5M2		YDR096W	Q03833	YMR276W	P48510
YDR039C	Q01896	YLR447C	P32366		YDR096W	Q03833	YNL304W	P48559
YDR039C	Q01896	YLL050C	Q03048		YDR096W	Q03833	YNL097C	P50947
YDR039C	Q01896	YMR162C	Q12674		YDR096W	Q03833	YNL097C-B	P0C271
YDR040C	P13587	YDR406W-A	P0C5M2		YDR096W	Q03833	YNL167C	Q02100
YDR040C	P13587	YLL050C	Q03048		YDR096W	Q03833	YNL238W	P13134
YDR040C	P13587	YLR447C	P32366		YDR096W	Q03833	YNL217W	P40152
YDR040C	P13587	YMR162C	Q12674		YDR096W	Q03833	YNL189W	Q02821
YDR041W	Q03201	YNL284C-A	Q12391		YDR096W	Q03833	YNL250W	P12753
YDR041W	Q03201	YNL284C-B	Q12112		YDR096W	Q03833	YOL111C	Q12285
YDR041W	Q03201	YNL301C	P0CX50		YDR096W	Q03833	YOL004W	P22579
YDR041W	Q03201	YNL302C	P07281		YDR096W	Q03833	YOL080C	Q08237
YDR041W	Q03201	YOL120C	P0CX49		YDR096W	Q03833	YOL145C	P89105
YDR041W	Q03201	YOL121C	P07280		YDR096W	Q03833	YOR007C	Q12118
YDR041W	Q03201	YOR096W	P26786		YDR096W	Q03833	YOR064C	Q08465
YDR041W	Q03201	YOR133W	P32324		YDR096W	Q03833	YOR141C	Q12386
YDR041W	Q03201	YDR385W	P32324		YDR096W	Q03833	YOR269W	P39946
YDR041W	Q03201	YKR084C	P32769		YDR096W	Q03833	YOR353C	Q08817
YDR041W	Q03201	YIL069C	P0CX32		YDR096W	Q03833	YPL021W	Q02710
YDR041W	Q03201	YIL133C	P26784		YDR096W	Q03833	YOR373W	P32336
YDR041W	Q03201	YIL078W	P04801		YDR096W	Q03833	YPL089C	Q12224
YDR041W	Q03201	YJL102W	P39677		YDR096W	Q03833	YPL110C	Q02979
YDR041W	Q03201	YIL148W	P0CH08		YDR096W	Q03833	YPL128C	Q02457
YDR041W	Q03201	YJL136C	Q3E754		YDR096W	Q03833	YPL116W	Q02959
YDR041W	Q03201	YJL177W	P46990		YDR096W	Q03833	YPL138C	Q03012
YDR041W	Q03201	YJL190C	P0C0W1		YDR096W	Q03833	YPL150W	Q12152
YDR041W	Q03201	YJL191W	P39516		YDR096W	Q03833	YPL165C	Q12529
YDR041W	Q03201	YJR145C	P0CX35		YDR096W	Q03833	YPL213W	Q08963
YDR041W	Q03201	YKL006W	P36105		YDR096W	Q03833	YPL239W	P46683
YDR041W	Q03201	YKL017C	P34243		YDR096W	Q03833	YPR086W	P29055
YDR041W	Q03201	YKL156W	P35997		YDR096W	Q03833	YPR104C	P39521
YDR041W	Q03201	YKL180W	P05740		YDR096W	Q03833	YER051W	P40034
YDR041W	Q03201	YKL173W	P36048		YDR096W	Q03833	YER111C	P25302
YDR041W	Q03201	YKR057W	P0C0V8		YDR096W	Q03833	YER133W-A	A0A023PZC3
YDR041W	Q03201	YKL194C	P07236		YDR096W	Q03833	YER164W	P32657
YDR041W	Q03201	YML073C	Q02326		YDR096W	Q03833	YFL021W	P43574
YDR041W	Q03201	YKR094C	P0CH09		YDR096W	Q03833	YFR028C	Q00684
YDR041W	Q03201	YLL045C	P29453		YDR096W	Q03833	YFR016C	P43597
YDR041W	Q03201	YLR029C	P05748		YDR096W	Q03833	YGL043W	P07273
YDR041W	Q03201	YLR048W	P46654		YDR096W	Q03833	YGL112C	P53040
YDR041W	Q03201	YLR178C	P14306		YDR096W	Q03833	YGL242C	P53066
YDR041W	Q03201	YLR061W	P05749		YDR096W	Q03833	YGL070C	P27999
YDR041W	Q03201	YLR069C	P25039		YDR096W	Q03833	YGL087C	P53152
YDR041W	Q03201	YLR167W	P05759		YDR096W	Q03833	YGL094C	P53010
YDR041W	Q03201	YLR185W	P49166		YDR096W	Q03833	YGL205W	P13711
YDR041W	Q03201	YLR179C	Q06252		YDR096W	Q03833	YGL194C-A	Q2V2P6
YDR041W	Q03201	YLR264W	P0C0X0		YDR096W	Q03833	YGL237C	P06774
YDR041W	Q03201	YLR344W	P05743		YDR098C	Q03835	YIL061C	Q00916
YDR041W	Q03201	YLR333C	P0C0T4		YDR098C	Q03835	YIL007C	P40555
YDR041W	Q03201	YLR378C	P32915		YDR098C	Q03835	YHR176W	P38866
YDR041W	Q03201	YLR367W	Q3E7Y3		YDR098C	Q03835	YOL041C	Q08208
YDR041W	Q03201	YLR388W	P41057		YDR098C	Q03835	YNR029C	P53729
YDR041W	Q03201	YLR406C	P0C2H9		YDR098C	Q03835	YIL124W	P40471
YDR041W	Q03201	YLR441C	P33442		YDR098C	Q03835	YIR027C	P32375
YDR041W	Q03201	YLR448W	P05739		YDR098C	Q03835	YLR109W	P38013
YDR041W	Q03201	YML024W	P02407		YDR098C	Q03835	YJL005W	P08678
YDR041W	Q03201	YML026C	P0CX56		YDR098C	Q03835	YJL110C	P42944
YDR041W	Q03201	YML063W	P23248		YDR098C	Q03835	YJL088W	P05150
YDR041W	Q03201	YMR121C	P54780		YDR098C	Q03835	YJL095W	Q01389
YDR041W	Q03201	YMR080C	P30771		YDR098C	Q03835	YJL096W	P40858
YDR041W	Q03201	YMR143W	P0CX51		YDR098C	Q03835	YJR104C	P00445
YDR041W	Q03201	YMR142C	P40212		YDR098C	Q03835	YJR101W	P47141
YDR041W	Q03201	YMR194W	P05745		YDR098C	Q03835	YKL055C	P35731
YDR041W	Q03201	YMR230W	P46784		YDR098C	Q03835	YKL067W	P36010
YDR041W	Q03201	YMR242C	P0CX23		YDR098C	Q03835	YKL060C	P14540
YDR041W	Q03201	YNL002C	P40693		YDR098C	Q03835	YKL107W	P34251
YDR041W	Q03201	YNL067W	P51401		YDR098C	Q03835	YKL193C	P36047
YDR041W	Q03201	YNL069C	P26785		YDR098C	Q03835	YKR034W	P26343
YDR041W	Q03201	YNL096C	P48164		YDR098C	Q03835	YKR066C	P00431
YDR041W	Q03201	YNL162W	P0CX27		YDR098C	Q03835	YKR104W	P0CE69
YDR041W	Q03201	YOR167C	Q3E7X9		YDR098C	Q03835	YLL027W	Q07821
YDR041W	Q03201	YNL163C	P53893		YDR098C	Q03835	YNL202W	P32573
YDR041W	Q03201	YOR182C	P0CX34		YDR098C	Q03835	YLR142W	P09368
YDR041W	Q03201	YOR187W	P02992		YDR098C	Q03835	YLR259C	P19882
YDR041W	Q03201	YOR234C	P41056		YDR098C	Q03835	YLR449W	Q06205
YDR041W	Q03201	YOR293W	Q08745		YDR098C	Q03835	YML064C	P38987
YDR041W	Q03201	YOR312C	P0CX24		YDR098C	Q03835	YML074C	P38911
YDR041W	Q03201	YPL079W	Q12672		YDR098C	Q03835	YNL181W	P53878
YDR041W	Q03201	YPL081W	O13516		YDR098C	Q03835	YMR136W	P40209
YDR041W	Q03201	YPL090C	P0CX37		YDR098C	Q03835	YML117W	Q03735
YDR041W	Q03201	YPL143W	P05744		YDR098C	Q03835	YML110C	P49017
YDR041W	Q03201	YPL220W	P0CX43		YDR098C	Q03835	YML130C	Q03103
YDR041W	Q03201	YPL198W	Q12213		YDR098C	Q03835	YMR015C	P54781
YDR041W	Q03201	YPR043W	P0CX25		YDR098C	Q03835	YMR161W	P48353
YDR041W	Q03201	YPR102C	P0C0W9		YDR098C	Q03835	YMR278W	Q03262
YDR041W	Q03201	YPR132W	P0CX30		YDR098C	Q03835	YNL123W	P53920
YDR041W	Q03201	YIL018W	P0CX46		YDR098C	Q03835	YNL141W	P53909
YDR041W	Q03201	YER131W	P39939		YDR098C	Q03835	YNL175C	P53883
YDR041W	Q03201	YDR139C	Q03919		YDR098C	Q03835	YNL304W	P48559
YDR041W	Q03201	YDR172W	P05453		YDR098C	Q03835	YNL262W	P21951
YDR041W	Q03201	YDR418W	P0CX54		YDR098C	Q03835	YGR270W	P40340
YDR041W	Q03201	YDR447C	P14127		YDR098C	Q03835	YOR007C	Q12118
YDR041W	Q03201	YDR450W	P0CX55		YDR098C	Q03835	YOL145C	P89105
YDR041W	Q03201	YDR471W	P0C2H7		YDR098C	Q03835	YDR129C	P32599
YDR041W	Q03201	YDR500C	P51402		YDR098C	Q03835	YDR235W	Q03776
YDR041W	Q03201	YEL026W	P39990		YDR098C	Q03835	YDR347W	P10662
YDR041W	Q03201	YEL054C	P0CX53		YDR098C	Q03835	YDR432W	Q01560
YDR041W	Q03201	YER102W	P0CX40		YDR098C	Q03835	YDR402C	P21595
YDR041W	Q03201	YER074W	P0CX31		YDR098C	Q03835	YEL058W	P38628
YDR041W	Q03201	YER117W	P0CX42		YDR098C	Q03835	YER040W	P18494
YDR041W	Q03201	YGR085C	Q3E757		YDR098C	Q03835	YFR022W	P43602
YDR041W	Q03201	YER176W	P32644		YDR098C	Q03835	YFR019W	P34756
YDR041W	Q03201	YGL076C	P05737		YDR098C	Q03835	YFL021W	P43574
YDR041W	Q03201	YGL031C	P04449		YDR098C	Q03835	YOR142W	P53598
YDR041W	Q03201	YGL135W	P0CX44		YDR098C	Q03835	YGR244C	P53312
YDR041W	Q03201	YGL147C	P05738		YDR098C	Q03835	YOR020C	P38910
YDR041W	Q03201	YGL189C	P39938		YDR098C	Q03835	YOR027W	P15705
YDR041W	Q03201	YGR027C	Q3E792		YDR098C	Q03835	YOR246C	Q08651
YDR041W	Q03201	YGR034W	P53221		YDR098C	Q03835	YOR353C	Q08817
YDR041W	Q03201	YGR148C	P24000		YDR098C	Q03835	YOR373W	P32336
YDR041W	Q03201	YGR118W	P0CX29		YDR098C	Q03835	YPL064C	Q02770
YDR041W	Q03201	YGR214W	P32905		YDR098C	Q03835	YPL021W	Q02710
YDR041W	Q03201	YHL001W	P38754		YDR098C	Q03835	YPR187W	P20435
YDR041W	Q03201	YHL033C	P17076		YDR098C	Q03835	YPL213W	Q08963
YDR041W	Q03201	YHR010W	P0C2H6		YDR098C	Q03835	YPL184C	Q08925
YDR041W	Q03201	YHR021C	P38711		YDR098C	Q03835	YPR067W	Q12425
YDR041W	Q03201	YHR141C	P0CX28		YDR098C	Q03835	YPR088C	P20424
YDR041W	Q03201	YHR203C	P0CX36		YDR098C	Q03835	YHR168W	P38860
YDR041W	Q03201	YIL052C	P40525		YDR098C	Q03835	YHR086W-A	Q3E746
YDR043C	Q03125	YDR235W	Q03776		YDR098C	Q03835	YHR007C	P10614
YDR043C	Q03125	YOR353C	Q08817		YDR098C	Q03835	YHR007C-A	Q07074
YDR043C	Q03125	YDR045C	Q04307		YDR098C	Q03835	YHR008C	P00447
YDR043C	Q03125	YDR349C	Q06325		YDR099W	P34730	YKR090W	P36166
YDR043C	Q03125	YDR174W	Q03973		YDR099W	P34730	YLL019C	P32350
YDR043C	Q03125	YDR294C	Q05567		YDR099W	P34730	YLL050C	Q03048
YDR043C	Q03125	YDR454C	P15454		YDR099W	P34730	YLR131C	P21192
YDR043C	Q03125	YEL009C	P03069		YDR099W	P34730	YLR182W	P09959
YDR043C	Q03125	YEL009C-A	A0A023PZF2		YDR099W	P34730	YLR240W	P22543
YDR043C	Q03125	YDR510W	Q12306		YDR099W	P34730	YLR305C	P37297
YDR043C	Q03125	YDR517W	Q04410		YDR099W	P34730	YLR318W	Q06163
YDR043C	Q03125	YEL037C	P32628		YDR099W	P34730	YML054C	P00175
YDR043C	Q03125	YEL061C	P27895		YDR099W	P34730	YML054C-A	Q3E809
YDR043C	Q03125	YER040W	P18494		YDR099W	P34730	YLR449W	Q06205
YDR043C	Q03125	YER045C	P39970		YDR099W	P34730	YML064C	P38987
YDR043C	Q03125	YER051W	P40034		YDR099W	P34730	YML081W	Q04545
YDR043C	Q03125	YER111C	P25302		YDR099W	P34730	YML074C	P38911
YDR043C	Q03125	YFL021W	P43574		YDR099W	P34730	YOL088C	Q99316
YDR043C	Q03125	YER164W	P32657		YDR099W	P34730	YMR001C-A	Q8TGS9
YDR043C	Q03125	YER133W-A	A0A023PZC3		YDR099W	P34730	YMR033W	Q05123
YDR043C	Q03125	YFR016C	P43597		YDR099W	P34730	YMR043W	P11746
YDR043C	Q03125	YGL043W	P07273		YDR099W	P34730	YMR036C	P23748
YDR043C	Q03125	YGL070C	P27999		YDR099W	P34730	YMR042W	P07249
YDR043C	Q03125	YGL205W	P13711		YDR099W	P34730	YMR068W	Q04749
YDR043C	Q03125	YGL094C	P53010		YDR099W	P34730	YMR073C	Q04772
YDR043C	Q03125	YGL194C-A	Q2V2P6		YDR099W	P34730	YMR182C	Q00453
YDR043C	Q03125	YGL242C	P53066		YDR099W	P34730	YMR189W	P49095
YDR043C	Q03125	YGL237C	P06774		YDR099W	P34730	YMR272C	Q03529
YDR043C	Q03125	YGL259W	P53057		YDR099W	P34730	YNL027W	P53968
YDR043C	Q03125	YGR133W	P29340		YDR099W	P34730	YNL045W	Q10740
YDR043C	Q03125	YHR079C	P32361		YDR099W	P34730	YNL199C	Q01722
YDR043C	Q03125	YHR079C-A	P89114		YDR099W	P34730	YNL111C	P40312
YDR043C	Q03125	YGR186W	P41895		YDR099W	P34730	YNL178W	P05750
YDR043C	Q03125	YGR233C	P17442		YDR099W	P34730	YNL189W	Q02821
YDR043C	Q03125	YGR232W	P50086		YDR099W	P34730	YNL241C	P11412
YDR043C	Q03125	YGR246C	P29056		YDR099W	P34730	YNL217W	P40152
YDR043C	Q03125	YGR252W	Q03330		YDR099W	P34730	YNL304W	P48559
YDR043C	Q03125	YGR276C	P53331		YDR099W	P34730	YOL033W	P48525
YDR043C	Q03125	YHR005C-A	P87108		YDR099W	P34730	YNR034W-A	Q3E841
YDR043C	Q03125	YIL001W	P40560		YDR099W	P34730	YOL024W	Q08172
YDR043C	Q03125	YHR082C	P38691		YDR099W	P34730	YOR032C	Q12398
YDR043C	Q03125	YHR099W	P38811		YDR099W	P34730	YOR037W	P38909
YDR043C	Q03125	YHR090C	P38806		YDR099W	P34730	YOR141C	Q12386
YDR043C	Q03125	YHR119W	P38827		YDR099W	P34730	YOR113W	P41696
YDR043C	Q03125	YHR186C	P38873		YDR099W	P34730	YOR212W	P18851
YDR043C	Q03125	YHR207C	P38890		YDR099W	P34730	YOR269W	P39946
YDR043C	Q03125	YIL112W	P40480		YDR099W	P34730	YOR288C	Q12404
YDR043C	Q03125	YIL036W	P40535		YDR099W	P34730	YOR353C	Q08817
YDR043C	Q03125	YJL005W	P08678		YDR099W	P34730	YOR361C	P06103
YDR043C	Q03125	YJL047C	P47050		YDR099W	P34730	YOR373W	P32336
YDR043C	Q03125	YJL047C-A	Q3E737		YDR099W	P34730	YPL116W	Q02959
YDR043C	Q03125	YJL110C	P42944		YDR099W	P34730	YPL110C	Q02979
YDR043C	Q03125	YJL168C	P46995		YDR099W	P34730	YPL089C	Q12224
YDR043C	Q03125	YJL194W	P09119		YDR099W	P34730	YPL038W-A	Q3E7B4
YDR043C	Q03125	YJR063W	P32529		YDR099W	P34730	YPL150W	Q12152
YDR043C	Q03125	YKL032C	P33417		YDR099W	P34730	YPR013C	Q12145
YDR043C	Q03125	YKL028W	P36100		YDR099W	P34730	YPL237W	P09064
YDR043C	Q03125	YKL005C	P36106		YDR099W	P34730	YPL230W	Q12132
YDR043C	Q03125	YOR007C	Q12118		YDR099W	P34730	YPL213W	Q08963
YDR043C	Q03125	YKL171W	P36003		YDR099W	P34730	YPL242C	Q12280
YDR043C	Q03125	YKL193C	P36047		YDR099W	P34730	YPL239W	P46683
YDR043C	Q03125	YOL145C	P89105		YDR099W	P34730	YPR041W	P38431
YDR043C	Q03125	YOR141C	Q12386		YDR099W	P34730	YPR022C	Q12139
YDR043C	Q03125	YOR064C	Q08465		YDR099W	P34730	YPR015C	Q12531
YDR043C	Q03125	YOR269W	P39946		YDR099W	P34730	YPR104C	P39521
YDR043C	Q03125	YKR008W	Q02206		YDR099W	P34730	YPR186C	P39933
YDR043C	Q03125	YKR034W	P26343		YDR099W	P34730	YPR200C	Q06597
YDR043C	Q03125	YKR090W	P36166		YDR099W	P34730	YDR146C	P08153
YDR043C	Q03125	YKR099W	P22035		YDR099W	P34730	YDR183W	Q04004
YDR043C	Q03125	YLL039C	P0CG63		YDR099W	P34730	YDR216W	P07248
YDR043C	Q03125	YLR182W	P09959		YDR099W	P34730	YDR286C	Q05530
YDR043C	Q03125	YLR107W	Q12090		YDR099W	P34730	YDR322W	Q06678
YDR043C	Q03125	YOL111C	Q12285		YDR099W	P34730	YDR335W	P52918
YDR043C	Q03125	YLR305C	P37297		YDR099W	P34730	YDR457W	Q03280
YDR043C	Q03125	YLR240W	P22543		YDR099W	P34730	YER041W	P40028
YDR043C	Q03125	YLR310C	P04821		YDR099W	P34730	YDR531W	Q04430
YDR043C	Q03125	YLR321C	Q06168		YDR099W	P34730	YEL061C	P27895
YDR043C	Q03125	YML064C	P38987		YDR099W	P34730	YER111C	P25302
YDR043C	Q03125	YMR068W	Q04749		YDR099W	P34730	YER093C-A	P87275
YDR043C	Q03125	YMR042W	P07249		YDR099W	P34730	YER093C	P40061
YDR043C	Q03125	YMR033W	Q05123		YDR099W	P34730	YER114C	P39969
YDR043C	Q03125	YMR043W	P11746		YDR099W	P34730	YER130C	P39959
YDR043C	Q03125	YMR072W	Q02486		YDR099W	P34730	YER133W-A	A0A023PZC3
YDR043C	Q03125	YMR136W	P40209		YDR099W	P34730	YFL029C	P43568
YDR043C	Q03125	YMR213W	Q03654		YDR099W	P34730	YFL045C	P07283
YDR043C	Q03125	YMR217W	P38625		YDR099W	P34730	YGL194C-A	Q2V2P6
YDR043C	Q03125	YMR236W	Q05027		YDR099W	P34730	YGL073W	P10961
YDR043C	Q03125	YMR276W	P48510		YDR099W	P34730	YGL055W	P21147
YDR043C	Q03125	YMR250W	Q04792		YDR099W	P34730	YGL115W	P12904
YDR043C	Q03125	YNL097C	P50947		YDR099W	P34730	YGL141W	P53119
YDR043C	Q03125	YNL097C-B	P0C271		YDR099W	P34730	YGL242C	P53066
YDR043C	Q03125	YPL138C	Q03012		YDR099W	P34730	YHR084W	P13574
YDR043C	Q03125	YPL021W	Q02710		YDR099W	P34730	YGL254W	P32805
YDR043C	Q03125	YNL304W	P48559		YDR099W	P34730	YGR232W	P50086
YDR043C	Q03125	YNL167C	Q02100		YDR099W	P34730	YGR044C	P32338
YDR043C	Q03125	YNL238W	P13134		YDR099W	P34730	YGR054W	P53235
YDR043C	Q03125	YNL217W	P40152		YDR099W	P34730	YGR203W	P42937
YDR043C	Q03125	YNL189W	Q02821		YDR099W	P34730	YGR218W	P30822
YDR043C	Q03125	YOL080C	Q08237		YDR099W	P34730	YGR233C	P17442
YDR043C	Q03125	YOL004W	P22579		YDR099W	P34730	YGR238C	P50090
YDR043C	Q03125	YOR373W	P32336		YDR099W	P34730	YGR258C	P07276
YDR043C	Q03125	YPL116W	Q02959		YDR099W	P34730	YHL027W	P33400
YDR043C	Q03125	YPL089C	Q12224		YDR099W	P34730	YHR079C	P32361
YDR043C	Q03125	YPL110C	Q02979		YDR099W	P34730	YHR079C-A	P89114
YDR043C	Q03125	YPL165C	Q12529		YDR099W	P34730	YHR082C	P38691
YDR043C	Q03125	YPL150W	Q12152		YDR099W	P34730	YHR158C	P38853
YDR043C	Q03125	YPL213W	Q08963		YDR099W	P34730	YHR099W	P38811
YDR043C	Q03125	YPL239W	P46683		YDR099W	P34730	YIL001W	P40560
YDR043C	Q03125	YPR104C	P39521		YDR099W	P34730	YHR186C	P38873
YDR043C	Q03125	YPR086W	P29055		YDR099W	P34730	YIL005W	P40557
YDR045C	Q04307	YOR151C	P08518		YDR099W	P34730	YIL112W	P40480
YDR045C	Q04307	YOR341W	P10964		YDR099W	P34730	YIL159W	P40450
YDR045C	Q04307	YMR037C	P33748		YDR099W	P34730	YJL005W	P08678
YDR045C	Q04307	YPL038W	Q03081		YDR099W	P34730	YJL057C	P47042
YDR045C	Q04307	YPR010C	P22138		YDR099W	P34730	YJL056C	P47043
YDR045C	Q04307	YLR375W	Q05937		YDR099W	P34730	YJL109C	P42945
YDR045C	Q04307	YGL209W	P53035		YDR099W	P34730	YJL095W	Q01389
YDR045C	Q04307	YDR096W	Q03833		YDR099W	P34730	YKL101W	P34244
YDR045C	Q04307	YDR253C	Q12041		YDR099W	P34730	YJR127C	P46974
YDR045C	Q04307	YER028C	P39943		YDR099W	P34730	YKL010C	P33202
YDR045C	Q04307	YHR004C	P38757		YDR099W	P34730	YKL116C	P28708
YDR045C	Q04307	YKL062W	P33749		YDR099W	P34730	YKL113C	P26793
YDR045C	Q04307	YLL010C	Q07800		YDR099W	P34730	YKL171W	P36003
YDR045C	Q04307	YLR019W	Q07949		YDR099W	P34730	YKL193C	P36047
YDR045C	Q04307	YOR116C	P04051		YDR101C	Q03862	YGL078C	P20447
YDR047W	P32347	YDR453C	Q04120		YDR101C	Q03862	YHR052W-A	P0CL32
YDR047W	P32347	YML028W	P34760		YDR101C	Q03862	YIL018W	P0CX46
YDR049W	Q04311	YGR028W	P28737		YDR101C	Q03862	YLR387C	Q06709
YDR049W	Q04311	YER047C	P39955		YDR101C	Q03862	YOR326W	P19524
YDR049W	Q04311	YPL074W	P40328		YDR103W	P32917	YDR264C	P39010
YDR049W	Q04311	YKL197C	P24004		YDR103W	P32917	YER132C	P32634
YDR049W	Q04311	YLR397C	P32794		YDR103W	P32917	YNR047W	P53739
YDR049W	Q04311	YLL034C	Q07844		YDR103W	P32917	YNL161W	P53894
YDR049W	Q04311	YNL121C	P07213		YDR103W	P32917	YOR326W	P19524
YDR050C	P00942	YDR098C	Q03835		YDR108W	P46944	YHR066W	P38789
YDR050C	P00942	YDR098C-A	Q03856		YDR108W	P46944	YOR259C	P53549
YDR050C	P00942	YDR098C-B	Q03855		YDR110W	O13329	YKR029C	P36124
YDR050C	P00942	YGR209C	P22803		YBR010W	P61830	YDR110W	O13329
YDR050C	P00942	YDR518W	P32474		YDR110W	O13329	YNL031C	P61830
YDR050C	P00942	YGL106W	P53141		YDR111C	P52892	YKL024C	P15700
YDR050C	P00942	YER174C	P32642		YDR111C	P52892	YER147C-A	A0A023PXD5
YDR050C	P00942	YGR192C	P00359		YDR111C	P52892	YDR376W	P48360
YDR050C	P00942	YLR043C	P22217		YDR111C	P52892	YER152C	P10356
YDR050C	P00942	YJR009C	P00358		YDR111C	P52892	YFL030W	P43567
YDR050C	P00942	YJL052W	P00360		YDR111C	P52892	YIL116W	P07172
YDR050C	P00942	YKL065C	P35723		YDR111C	P52892	YIL147C	P39928
YDR050C	P00942	YOL086C	P00330		YDR111C	P52892	YJL060W	P47039
YDR052C	P32325	YLR442C	P06701		YDR111C	P52892	YMR289W	Q03266
YDR052C	P32325	YML065W	P54784		YDR111C	P52892	YMR304W	P50101
YDR054C	P14682	YDR457W	Q03280		YDR111C	P52892	YOR202W	P06633
YDR054C	P14682	YDR146C	P08153		YDR113C	P40316	YPL106C	P32589
YDR054C	P14682	YDR216W	P07248		YDR115W	Q04598	YOR133W	P32324
YDR054C	P14682	YDR219C	Q04922		YDR115W	Q04598	YDR385W	P32324
YDR054C	P14682	YDR306C	Q06640		YDR115W	Q04598	YDR418W	P0CX54
YDR054C	P14682	YDR390C	P52488		YDR115W	Q04598	YDR450W	P0CX55
YDR054C	P14682	YDR386W	Q04149		YDR115W	Q04598	YEL054C	P0CX53
YDR054C	P14682	YER111C	P25302		YDR115W	Q04598	YER117W	P0CX42
YDR054C	P14682	YDR510W	Q12306		YDR115W	Q04598	YGL076C	P05737
YDR054C	P14682	YEL037C	P32628		YDR115W	Q04598	YGL147C	P05738
YDR054C	P14682	YER066W	P40042		YDR115W	Q04598	YGL135W	P0CX44
YDR054C	P14682	YGL016W	P32767		YDR115W	Q04598	YGR085C	Q3E757
YDR054C	P14682	YER116C	P40072		YDR115W	Q04598	YGR034W	P53221
YDR054C	P14682	YER130C	P39959		YDR115W	Q04598	YGR118W	P0CX29
YDR054C	P14682	YER173W	P32641		YDR115W	Q04598	YGR214W	P32905
YDR054C	P14682	YFR002W	P34077		YDR115W	Q04598	YIL018W	P0CX46
YDR054C	P14682	YFR004W	P43588		YDR115W	Q04598	YNL069C	P26785
YDR054C	P14682	YGL035C	P27705		YDR115W	Q04598	YKL180W	P05740
YDR054C	P14682	YGL087C	P53152		YDR115W	Q04598	YIL078W	P04801
YDR054C	P14682	YGL097W	P21827		YDR115W	Q04598	YIL133C	P26784
YDR054C	P14682	YGL141W	P53119		YDR115W	Q04598	YJL177W	P46990
YDR054C	P14682	YGL143C	P30775		YDR115W	Q04598	YJL102W	P39677
YDR054C	P14682	YGL194C-A	Q2V2P6		YDR115W	Q04598	YJL190C	P0C0W1
YDR054C	P14682	YGL240W	P53068		YDR115W	Q04598	YJL191W	P39516
YDR054C	P14682	YGL242C	P53066		YDR115W	Q04598	YKL173W	P36048
YDR054C	P14682	YGL254W	P32805		YDR115W	Q04598	YNL067W	P51401
YDR054C	P14682	YGR044C	P32338		YDR115W	Q04598	YKL194C	P07236
YDR054C	P14682	YHR082C	P38691		YDR115W	Q04598	YLR048W	P46654
YDR054C	P14682	YGR232W	P50086		YDR115W	Q04598	YLR069C	P25039
YDR054C	P14682	YGR233C	P17442		YDR115W	Q04598	YLR178C	P14306
YDR054C	P14682	YHL027W	P33400		YDR115W	Q04598	YLR179C	Q06252
YDR054C	P14682	YGR252W	Q03330		YDR115W	Q04598	YLR344W	P05743
YDR054C	P14682	YHR079C	P32361		YDR115W	Q04598	YML026C	P0CX56
YDR054C	P14682	YHR079C-A	P89114		YDR115W	Q04598	YLR388W	P41057
YDR054C	P14682	YHR099W	P38811		YDR115W	Q04598	YLR367W	Q3E7Y3
YDR054C	P14682	YHR084W	P13574		YDR115W	Q04598	YMR143W	P0CX51
YDR054C	P14682	YHR119W	P38827		YDR115W	Q04598	YNL002C	P40693
YDR054C	P14682	YHR111W	P38820		YDR115W	Q04598	YNL163C	P53893
YDR054C	P14682	YHR207C	P38890		YDR115W	Q04598	YPL081W	O13516
YDR054C	P14682	YHR166C	P16522		YDR115W	Q04598	YPL198W	Q12213
YDR054C	P14682	YHR171W	P38862		YDR115W	Q04598	YPL220W	P0CX43
YDR054C	P14682	YIL001W	P40560		YDR115W	Q04598	YPR102C	P0C0W9
YDR054C	P14682	YIL046W-A	Q3E7Z4		YDR115W	Q04598	YPR132W	P0CX30
YDR054C	P14682	YIL112W	P40480		YDR116C	Q04599	YKR059W	P10081
YDR054C	P14682	YIR001C	P40561		YDR116C	Q04599	YJL138C	P10081
YDR054C	P14682	YJL005W	P08678		YDR116C	Q04599	YJL136C	Q3E754
YDR054C	P14682	YIR002C	P40562		YDR116C	Q04599	YJL102W	P39677
YDR054C	P14682	YJL095W	Q01389		YDR116C	Q04599	YJL177W	P46990
YDR054C	P14682	YJL039C	P47054		YDR116C	Q04599	YJL191W	P39516
YDR054C	P14682	YJL047C-A	Q3E737		YDR116C	Q04599	YJL190C	P0C0W1
YDR054C	P14682	YJL092W	P12954		YDR116C	Q04599	YJL225C	P40889
YDR054C	P14682	YJL056C	P47043		YDR116C	Q04599	YJR145C	P0CX35
YDR054C	P14682	YJL115W	P32447		YDR116C	Q04599	YKL006W	P36105
YDR054C	P14682	YJL168C	P46995		YDR116C	Q04599	YKL068W	Q02629
YDR054C	P14682	YJR042W	P46673		YDR116C	Q04599	YKL156W	P35997
YDR054C	P14682	YJR052W	P06779		YDR116C	Q04599	YKL173W	P36048
YDR054C	P14682	YJR127C	P46974		YDR116C	Q04599	YKL180W	P05740
YDR054C	P14682	YKL010C	P33202		YDR116C	Q04599	YKR094C	P0CH09
YDR054C	P14682	YKL193C	P36047		YDR116C	Q04599	YKL194C	P07236
YDR054C	P14682	YKL171W	P36003		YDR116C	Q04599	YKR057W	P0C0V8
YDR054C	P14682	YKR008W	Q02206		YDR116C	Q04599	YLL008W	P32892
YDR054C	P14682	YKR017C	P36113		YDR116C	Q04599	YLL045C	P29453
YDR054C	P14682	YLR077W	Q08023		YDR116C	Q04599	YLL066C	Q99208
YDR054C	P14682	YLR024C	Q07963		YDR116C	Q04599	YLL067C	Q07888
YDR054C	P14682	YLR127C	Q12440		YDR116C	Q04599	YLR029C	P05748
YDR054C	P14682	YLR097C	Q12347		YDR116C	Q04599	YLR048W	P46654
YDR054C	P14682	YLR131C	P21192		YDR116C	Q04599	YLR061W	P05749
YDR054C	P14682	YLR182W	P09959		YDR116C	Q04599	YLR069C	P25039
YDR054C	P14682	YLR207W	Q05787		YDR116C	Q04599	YLR185W	P49166
YDR054C	P14682	YLR234W	P13099		YDR116C	Q04599	YLR167W	P05759
YDR054C	P14682	YLR224W	Q05947		YDR116C	Q04599	YLR264W	P0C0X0
YDR054C	P14682	YLR240W	P22543		YDR116C	Q04599	YLR406C	P0C2H9
YDR054C	P14682	YLR305C	P37297		YDR116C	Q04599	YLR333C	P0C0T4
YDR054C	P14682	YML095C	P06838		YDR116C	Q04599	YLR344W	P05743
YDR054C	P14682	YML032C	P06778		YDR116C	Q04599	YLR348C	Q06143
YDR054C	P14682	YLR352W	Q06479		YDR116C	Q04599	YLR367W	Q3E7Y3
YDR054C	P14682	YLR368W	Q05930		YDR116C	Q04599	YLR378C	P32915
YDR054C	P14682	YLR427W	Q06436		YDR116C	Q04599	YLR388W	P41057
YDR054C	P14682	YML081W	Q04545		YDR116C	Q04599	YMR142C	P40212
YDR054C	P14682	YML068W	Q04638		YDR116C	Q04599	YMR143W	P0CX51
YDR054C	P14682	YML088W	Q04511		YDR116C	Q04599	YMR194W	P05745
YDR054C	P14682	YMR068W	Q04749		YDR116C	Q04599	YMR230W	P46784
YDR054C	P14682	YMR042W	P07249		YDR116C	Q04599	YMR242C	P0CX23
YDR054C	P14682	YMR043W	P11746		YDR116C	Q04599	YMR290C	Q03532
YDR054C	P14682	YMR182C	Q00453		YDR116C	Q04599	YNL067W	P51401
YDR054C	P14682	YMR190C	P35187		YDR116C	Q04599	YNL002C	P40693
YDR054C	P14682	YNL250W	P12753		YDR116C	Q04599	YNL069C	P26785
YDR054C	P14682	YMR276W	P48510		YDR116C	Q04599	YNL096C	P48164
YDR054C	P14682	YMR224C	P32829		YDR116C	Q04599	YNL112W	P24783
YDR054C	P14682	YMR235C	P11745		YDR116C	Q04599	YNL162W	P0CX27
YDR054C	P14682	YMR304W	P50101		YDR116C	Q04599	YNL163C	P53893
YDR054C	P14682	YNL027W	P53968		YDR116C	Q04599	YNL301C	P0CX50
YDR054C	P14682	YOL111C	Q12285		YDR116C	Q04599	YNL302C	P07281
YDR054C	P14682	YNL312W	P26754		YDR116C	Q04599	YNL339C	P53819
YDR054C	P14682	YNL311C	P42843		YDR116C	Q04599	YOL120C	P0CX49
YDR054C	P14682	YOL095C	Q12039		YDR116C	Q04599	YOR133W	P32324
YDR054C	P14682	YOL054W	Q12161		YDR116C	Q04599	YDR385W	P32324
YDR054C	P14682	YOR080W	Q08496		YDR116C	Q04599	YOL121C	P07280
YDR054C	P14682	YOR124C	Q01476		YDR116C	Q04599	YOR096W	P26786
YDR054C	P14682	YOR113W	P41696		YDR116C	Q04599	YOR167C	Q3E7X9
YDR054C	P14682	YOR144C	Q12050		YDR116C	Q04599	YOR182C	P0CX34
YDR054C	P14682	YOR353C	Q08817		YDR116C	Q04599	YOR187W	P02992
YDR054C	P14682	YOR261C	Q08723		YDR116C	Q04599	YOR396W	P0CX22
YDR054C	P14682	YPL150W	Q12152		YDR116C	Q04599	YOR234C	P41056
YDR054C	P14682	YOR373W	P32336		YDR116C	Q04599	YOR293W	Q08745
YDR054C	P14682	YPL003W	Q12059		YDR116C	Q04599	YOR312C	P0CX24
YDR054C	P14682	YPL022W	P06777		YDR116C	Q04599	YPL079W	Q12672
YDR054C	P14682	YPL038W-A	Q3E7B4		YDR116C	Q04599	YPL081W	O13516
YDR054C	P14682	YPL064C	Q02770		YDR116C	Q04599	YPL090C	P0CX37
YDR054C	P14682	YPL089C	Q12224		YDR116C	Q04599	YPL143W	P05744
YDR054C	P14682	YPL116W	Q02959		YDR116C	Q04599	YPL198W	Q12213
YDR054C	P14682	YPR180W	Q06624		YDR116C	Q04599	YPR102C	P0C0W9
YDR054C	P14682	YPL239W	P46683		YDR116C	Q04599	YPL283C	P0CX15
YDR054C	P14682	YPL165C	Q12529		YDR116C	Q04599	YPR043W	P0CX25
YDR054C	P14682	YPL213W	Q08963		YDR116C	Q04599	YPR132W	P0CX30
YDR054C	P14682	YPL230W	Q12132		YDR116C	Q04599	YPR204W	Q08995
YDR054C	P14682	YPR013C	Q12145		YDR116C	Q04599	YHR141C	P0CX28
YDR054C	P14682	YPR015C	Q12531		YDR116C	Q04599	YEL026W	P39990
YDR054C	P14682	YPR022C	Q12139		YDR116C	Q04599	YDR139C	Q03919
YDR054C	P14682	YPR066W	Q99344		YDR116C	Q04599	YDR194C	P15424
YDR054C	P14682	YPR093C	Q06834		YDR116C	Q04599	YDR418W	P0CX54
YDR054C	P14682	YPR104C	P39521		YDR116C	Q04599	YDR447C	P14127
YDR054C	P14682	YPR186C	P39933		YDR116C	Q04599	YDR450W	P0CX55
YDR057W	Q99220	YDR144C	P53379		YDR116C	Q04599	YDR471W	P0C2H7
YDR057W	Q99220	YER096W	P39000		YDR116C	Q04599	YDR545W	P0CX20
YDR057W	Q99220	YER103W	P22202		YDR116C	Q04599	YDR500C	P51402
YDR057W	Q99220	YKL073W	P36016		YDR116C	Q04599	YEL054C	P0CX53
YDR057W	Q99220	YLL024C	P10592		YDR116C	Q04599	YEL077C	Q3E7X8
YDR058C	P54857	YMR313C	P40308		YDR116C	Q04599	YER102W	P0CX40
YDR058C	P54857	YKR089C	P36165		YDR116C	Q04599	YER074W	P0CX31
YDR059C	P15732	YJL005W	P08678		YDR116C	Q04599	YER117W	P0CX42
YDR059C	P15732	YGL087C	P53152		YDR116C	Q04599	YER131W	P39939
YDR059C	P15732	YHR207C	P38890		YDR116C	Q04599	YER190W	P40105
YDR059C	P15732	YIL001W	P40560		YDR116C	Q04599	YJL033W	P20448
YDR059C	P15732	YIL046W-A	Q3E7Z4		YDR116C	Q04599	YGL189C	P39938
YDR059C	P15732	YIR002C	P40562		YDR116C	Q04599	YFL066C	P43538
YDR059C	P15732	YIL112W	P40480		YDR116C	Q04599	YGL031C	P04449
YDR059C	P15732	YDR216W	P07248		YDR116C	Q04599	YGL076C	P05737
YDR059C	P15732	YDR146C	P08153		YDR116C	Q04599	YGL078C	P20447
YDR059C	P15732	YJL039C	P47054		YDR116C	Q04599	YGL147C	P05738
YDR059C	P15732	YDR386W	Q04149		YDR116C	Q04599	YGR085C	Q3E757
YDR059C	P15732	YJL047C	P47050		YDR116C	Q04599	YGR027C	Q3E792
YDR059C	P15732	YJL047C-A	Q3E737		YDR116C	Q04599	YGR034W	P53221
YDR059C	P15732	YJL056C	P47043		YDR116C	Q04599	YGR118W	P0CX29
YDR059C	P15732	YDR328C	P52286		YDR116C	Q04599	YHR021C	P38711
YDR059C	P15732	YJL092W	P12954		YDR116C	Q04599	YHR203C	P0CX36
YDR059C	P15732	YJL168C	P46995		YDR116C	Q04599	YHR218W	P38899
YDR059C	P15732	YJL115W	P32447		YDR116C	Q04599	YHR218W-A	A0A023PXF5
YDR059C	P15732	YDR390C	P52488		YDR116C	Q04599	YIL133C	P26784
YDR059C	P15732	YER111C	P25302		YDR116C	Q04599	YIL018W	P0CX46
YDR059C	P15732	YDR510W	Q12306		YDR116C	Q04599	YIL052C	P40525
YDR059C	P15732	YDR457W	Q03280		YDR116C	Q04599	YIL069C	P0CX32
YDR059C	P15732	YEL037C	P32628		YDR116C	Q04599	YIL078W	P04801
YDR059C	P15732	YER066W	P40042		YDR116C	Q04599	YIL177C	P40434
YDR059C	P15732	YER130C	P39959		YDR116C	Q04599	YIL148W	P0CH08
YDR059C	P15732	YFR004W	P43588		YDR116C	Q04599	YLR441C	P33442
YDR059C	P15732	YER173W	P32641		YDR116C	Q04599	YLR448W	P05739
YDR059C	P15732	YFR002W	P34077		YDR116C	Q04599	YML024W	P02407
YDR059C	P15732	YGL016W	P32767		YDR116C	Q04599	YLR466W	O13559
YDR059C	P15732	YGL035C	P27705		YDR116C	Q04599	YLR467W	P0CX21
YDR059C	P15732	YGL097W	P21827		YDR116C	Q04599	YML026C	P0CX56
YDR059C	P15732	YGL242C	P53066		YDR116C	Q04599	YML063W	P23248
YDR059C	P15732	YGL141W	P53119		YDR116C	Q04599	YML073C	Q02326
YDR059C	P15732	YGL194C-A	Q2V2P6		YDR116C	Q04599	YML133C	Q03099
YDR059C	P15732	YGL240W	P53068		YDR116C	Q04599	YMR121C	P54780
YDR059C	P15732	YGL254W	P32805		YDR116C	Q04599	YGR148C	P24000
YDR059C	P15732	YGR044C	P32338		YDR116C	Q04599	YGR214W	P32905
YDR059C	P15732	YGR232W	P50086		YDR116C	Q04599	YHR010W	P0C2H6
YDR059C	P15732	YGR233C	P17442		YDR116C	Q04599	YGR296W	P0CX14
YDR059C	P15732	YHL027W	P33400		YDR116C	Q04599	YHL001W	P38754
YDR059C	P15732	YGR252W	Q03330		YDR116C	Q04599	YHL033C	P17076
YDR059C	P15732	YHR079C	P32361		YDR117C	Q04600	YGR214W	P32905
YDR059C	P15732	YHR079C-A	P89114		YDR117C	Q04600	YDR447C	P14127
YDR059C	P15732	YHR082C	P38691		YDR118W	Q04601	YGL003C	P53197
YDR059C	P15732	YHR084W	P13574		YDR118W-A	P0C5L7	YGL003C	P53197
YDR059C	P15732	YHR099W	P38811		YDR118W	Q04601	YGL116W	P26309
YDR059C	P15732	YHR111W	P38820		YDR118W-A	P0C5L7	YGL116W	P26309
YDR059C	P15732	YHR119W	P38827		YDR118W	Q04601	YGR108W	P24868
YDR059C	P15732	YHR166C	P16522		YDR118W-A	P0C5L7	YGR108W	P24868
YDR059C	P15732	YHR171W	P38862		YDR118W	Q04601	YGR109C	P32943
YDR059C	P15732	YJR042W	P46673		YDR118W-A	P0C5L7	YGR109C	P32943
YDR059C	P15732	YKL010C	P33202		YDR118W	Q04601	YIL046W	P39014
YDR059C	P15732	YJR127C	P46974		YDR118W-A	P0C5L7	YIL046W	P39014
YDR059C	P15732	YKL210W	P22515		YDR118W	Q04601	YLR210W	P24871
YDR059C	P15732	YKL171W	P36003		YDR118W-A	P0C5L7	YLR210W	P24871
YDR059C	P15732	YKL193C	P36047		YDR118W	Q04601	YMR001C	P32562
YDR059C	P15732	YLL039C	P0CG63		YDR118W-A	P0C5L7	YMR001C	P32562
YDR059C	P15732	YKR008W	Q02206		YDR118W	Q04601	YMR199W	P20437
YDR059C	P15732	YKR017C	P36113		YDR118W-A	P0C5L7	YMR199W	P20437
YDR059C	P15732	YLR077W	Q08023		YDR118W	Q04601	YMR119W	P54074
YDR059C	P15732	YLR024C	Q07963		YDR118W-A	P0C5L7	YMR119W	P54074
YDR059C	P15732	YLR127C	Q12440		YDR118W	Q04601	YNL008C	P53983
YDR059C	P15732	YLR131C	P21192		YDR118W-A	P0C5L7	YNL008C	P53983
YDR059C	P15732	YLR182W	P09959		YDR118W	Q04601	YOR026W	P26449
YDR059C	P15732	YLR207W	Q05787		YDR118W-A	P0C5L7	YOR026W	P26449
YDR059C	P15732	YLR240W	P22543		YDR118W	Q04601	YOR339C	P52492
YDR059C	P15732	YLR234W	P13099		YDR118W-A	P0C5L7	YOR339C	P52492
YDR059C	P15732	YLR305C	P37297		YDR118W	Q04601	YPL031C	P17157
YDR059C	P15732	YML032C	P06778		YDR118W-A	P0C5L7	YPL031C	P17157
YDR059C	P15732	YLR427W	Q06436		YDR118W	Q04601	YPL256C	P20438
YDR059C	P15732	YML068W	Q04638		YDR118W-A	P0C5L7	YPL256C	P20438
YDR059C	P15732	YML081W	Q04545		YDR118W	Q04601	YPR119W	P24869
YDR059C	P15732	YML088W	Q04511		YDR118W-A	P0C5L7	YPR119W	P24869
YDR059C	P15732	YML095C	P06838		YDR118W	Q04601	YPR120C	P30283
YDR059C	P15732	YMR042W	P07249		YDR118W-A	P0C5L7	YPR120C	P30283
YDR059C	P15732	YMR043W	P11746		YDR119W	Q04602	YKL221W	P36032
YDR059C	P15732	YMR068W	Q04749		YDR119W-A	Q2V2P9	YKL221W	P36032
YDR059C	P15732	YMR182C	Q00453		YDR120C	P15565	YGL063W	P53167
YDR059C	P15732	YMR190C	P35187		YDR120C	P15565	YPL212C	Q12211
YDR059C	P15732	YNL027W	P53968		YDR121W	Q04603	YFR013W	P43596
YDR059C	P15732	YMR276W	P48510		YDR121W	Q04603	YDR139C	Q03919
YDR059C	P15732	YMR224C	P32829		YDR121W	Q04603	YDR224C	P02293
YDR059C	P15732	YMR235C	P11745		YDR121W	Q04603	YFR038W	P43610
YDR059C	P15732	YMR304W	P50101		YDR121W	Q04603	YGL163C	P32863
YDR059C	P15732	YNL016W	P32588		YDR121W	Q04603	YGR056W	P53236
YDR059C	P15732	YNL250W	P12753		YDR121W	Q04603	YIL126W	P32597
YDR059C	P15732	YNL312W	P26754		YDR121W	Q04603	YKR029C	P36124
YDR059C	P15732	YOL054W	Q12161		YDR121W	Q04603	YLR357W	Q06488
YDR059C	P15732	YOL095C	Q12039		YDR121W	Q04603	YLR399C	P35817
YDR059C	P15732	YOL111C	Q12285		YDR121W	Q04603	YPL216W	Q08964
YDR059C	P15732	YOR124C	Q01476		YDR121W	Q04603	YOL090W	P25847
YDR059C	P15732	YOR113W	P41696		YDR121W	Q04603	YOR213C	Q99314
YDR059C	P15732	YOR261C	Q08723		YDR121W	Q04603	YPL129W	P35189
YDR059C	P15732	YOR144C	Q12050		YDR122W	P13185	YPR188C	Q06580
YDR059C	P15732	YOR373W	P32336		YDR122W	P13185	YPL150W	Q12152
YDR059C	P15732	YOR353C	Q08817		YDR122W	P13185	YPR200C	Q06597
YDR059C	P15732	YPL150W	Q12152		YDR122W	P13185	YER133W-A	A0A023PZC3
YDR059C	P15732	YPL003W	Q12059		YDR122W	P13185	YDR422C	P32578
YDR059C	P15732	YPL022W	P06777		YDR122W	P13185	YHR079C	P32361
YDR059C	P15732	YPL038W-A	Q3E7B4		YDR122W	P13185	YHR079C-A	P89114
YDR059C	P15732	YPL064C	Q02770		YDR122W	P13185	YFL029C	P43568
YDR059C	P15732	YPL089C	Q12224		YDR122W	P13185	YFR028C	Q00684
YDR059C	P15732	YPL110C	Q02979		YDR122W	P13185	YGL115W	P12904
YDR059C	P15732	YPL116W	Q02959		YDR122W	P13185	YGL180W	P53104
YDR059C	P15732	YPL213W	Q08963		YDR122W	P13185	YGR047C	P33339
YDR059C	P15732	YPL165C	Q12529		YDR122W	P13185	YGR203W	P42937
YDR059C	P15732	YPL230W	Q12132		YDR122W	P13185	YHR082C	P38691
YDR059C	P15732	YPL239W	P46683		YDR122W	P13185	YHR146W	P38845
YDR059C	P15732	YPR013C	Q12145		YDR122W	P13185	YIL113W	P40479
YDR059C	P15732	YPR015C	Q12531		YDR122W	P13185	YIR026C	Q02256
YDR059C	P15732	YPR022C	Q12139		YDR122W	P13185	YJR040W	P37020
YDR059C	P15732	YPR066W	Q99344		YDR122W	P13185	YKL171W	P36003
YDR059C	P15732	YPR104C	P39521		YDR122W	P13185	YKL210W	P22515
YDR059C	P15732	YPR180W	Q06624		YDR122W	P13185	YMR001C-A	Q8TGS9
YDR059C	P15732	YPR186C	P39933		YDR122W	P13185	YMR036C	P23748
YDR060W	Q12176	YER190W	P40105		YDR122W	P13185	YNL128W	P53916
YDR060W	Q12176	YEL026W	P39990		YDR122W	P13185	YNL053W	P38590
YDR060W	Q12176	YDR545W	P0CX20		YDR122W	P13185	YNL088W	P06786
YDR060W	Q12176	YER006W	P40010		YDR122W	P13185	YNL217W	P40152
YDR060W	Q12176	YEL077C	Q3E7X8		YDR122W	P13185	YNR052C	P39008
YDR060W	Q12176	YDR194C	P15424		YDR125C	Q04623	YDR316W	Q06668
YDR060W	Q12176	YFL002C	P25808		YDR125C	Q04623	YDR402C	P21595
YDR060W	Q12176	YFL066C	P43538		YDR125C	Q04623	YER178W	P16387
YDR060W	Q12176	YGL078C	P20447		YDR125C	Q04623	YKL192C	P32463
YDR060W	Q12176	YGR281W	P53049		YDR125C	Q04623	YHR007C	P10614
YDR060W	Q12176	YGR296W	P0CX14		YDR125C	Q04623	YHR007C-A	Q07074
YDR060W	Q12176	YHR052W-A	P0CL32		YDR125C	Q04623	YJR111C	P47148
YDR060W	Q12176	YHR218W	P38899		YDR125C	Q04623	YMR015C	P54781
YDR060W	Q12176	YHR218W-A	A0A023PXF5		YDR125C	Q04623	YML014W	P49957
YDR060W	Q12176	YIL177C	P40434		YDR125C	Q04623	YML059C	Q04958
YDR060W	Q12176	YIL153W	P40454		YDR125C	Q04623	YOR093C	Q12275
YDR060W	Q12176	YKR059W	P10081		YDR126W	Q04629	YPR165W	P06780
YDR060W	Q12176	YJL138C	P10081		YDR126W	Q04629	YOR101W	P01119
YDR060W	Q12176	YJL225C	P40889		YDR126W	Q04629	YKR055W	Q00246
YDR060W	Q12176	YLR029C	P05748		YDR126W	Q04629	YFL039C	P60010
YDR060W	Q12176	YLL045C	P29453		YDR126W	Q04629	YER031C	P38555
YDR060W	Q12176	YLL034C	Q07844		YDR126W	Q04629	YGR152C	P13856
YDR060W	Q12176	YLL066C	Q99208		YDR126W	Q04629	YGL210W	P51996
YDR060W	Q12176	YLL067C	Q07888		YDR126W	Q04629	YIL118W	Q00245
YDR060W	Q12176	YML133C	Q03099		YDR126W	Q04629	YNL098C	P01120
YDR060W	Q12176	YLR212C	P53378		YDR126W	Q04629	YLR229C	P19073
YDR060W	Q12176	YLR467W	P0CX21		YDR126W	Q04629	YNL090W	P06781
YDR060W	Q12176	YLR466W	O13559		YDR126W	Q04629	YNL180C	P53879
YDR060W	Q12176	YML124C	P09734		YDR127W	P08566	YDR190C	Q03940
YDR060W	Q12176	YNL301C	P0CX50		YDR127W	P08566	YGL203C	P09620
YDR060W	Q12176	YNL112W	P24783		YDR127W	P08566	YEL047C	P32614
YDR060W	Q12176	YNL339C	P53819		YDR127W	P08566	YGL048C	Q01939
YDR060W	Q12176	YPL283C	P0CX15		YDR127W	P08566	YJR051W	P21375
YDR060W	Q12176	YOR396W	P0CX22		YDR127W	P08566	YJL045W	P47052
YDR060W	Q12176	YPR204W	Q08995		YDR127W	P08566	YJL102W	P39677
YDR062W	P40970	YLR259C	P19882		YDR127W	P08566	YKL173W	P36048
YDR062W	P40970	YDR406W-A	P0C5M2		YDR127W	P08566	YKL148C	Q00711
YDR062W	P40970	YGR218W	P30822		YDR127W	P08566	YLR069C	P25039
YDR062W	P40970	YFR019W	P34756		YDR127W	P08566	YLR405W	Q06063
YDR062W	P40970	YER110C	P40069		YDR127W	P08566	YML080W	P53759
YDR062W	P40970	YLR246W	Q06551		YDR127W	P08566	YNL163C	P53893
YDR062W	P40970	YHR020W	P38708		YDR127W	P08566	YOR136W	P28241
YDR062W	P40970	YHL030W-A	A0A023PZD5		YDR128W	Q03897	YJR045C	P0CS90
YDR062W	P40970	YGR286C	P32451		YDR129C	P32599	YDR247W	Q03785
YDR062W	P40970	YLR342W-A	Q3E810		YDR129C	P32599	YDR373W	Q06389
YDR062W	P40970	YOL110W	P41912		YDR129C	P32599	YDR264C	P39010
YDR062W	P40970	YOR032C	Q12398		YDR129C	P32599	YDR518W	P32474
YDR064W	P05756	YPR204W	Q08995		YDR129C	P32599	YER020W	P10823
YDR064W	P05756	YOL121C	P07280		YDR129C	P32599	YER031C	P38555
YDR064W	P05756	YNL163C	P53893		YDR129C	P32599	YFL005W	P07560
YDR064W	P05756	YNL162W	P0CX27		YDR129C	P32599	YER174C	P32642
YDR064W	P05756	YNL284C-A	Q12391		YDR129C	P32599	YGL106W	P53141
YDR064W	P05756	YNL284C-B	Q12112		YDR129C	P32599	YGL210W	P51996
YDR064W	P05756	YNL301C	P0CX50		YDR129C	P32599	YGL216W	P53086
YDR064W	P05756	YNL302C	P07281		YDR129C	P32599	YGR052W	P53233
YDR064W	P05756	YNL339C	P53819		YDR129C	P32599	YHL007C	Q03497
YDR064W	P05756	YOL120C	P0CX49		YDR129C	P32599	YGR152C	P13856
YDR064W	P05756	YOR234C	P41056		YDR129C	P32599	YGR209C	P22803
YDR064W	P05756	YOR167C	Q3E7X9		YDR129C	P32599	YJL081C	P80428
YDR064W	P05756	YOR096W	P26786		YDR129C	P32599	YJR059W	P47116
YDR064W	P05756	YOR133W	P32324		YDR129C	P32599	YJL221C	P0CW41
YDR064W	P05756	YDR385W	P32324		YDR129C	P32599	YJR065C	P47117
YDR064W	P05756	YOR187W	P02992		YDR129C	P32599	YKL127W	P33401
YDR064W	P05756	YOR182C	P0CX34		YDR129C	P32599	YKL129C	P36006
YDR064W	P05756	YOR312C	P0CX24		YDR129C	P32599	YKL190W	P25296
YDR064W	P05756	YDR139C	Q03919		YDR129C	P32599	YKR055W	Q00246
YDR064W	P05756	YDR172W	P05453		YDR129C	P32599	YKL198C	P36002
YDR064W	P05756	YDR194C	P15424		YDR129C	P32599	YKR014C	P36018
YDR064W	P05756	YDR471W	P0C2H7		YDR129C	P32599	YLR043C	P22217
YDR064W	P05756	YDR447C	P14127		YDR129C	P32599	YLR229C	P19073
YDR064W	P05756	YDR418W	P0CX54		YDR129C	P32599	YLR362W	P23561
YDR064W	P05756	YDR406W	Q04182		YDR129C	P32599	YMR022W	Q02159
YDR064W	P05756	YDR450W	P0CX55		YDR129C	P32599	YMR105C	P37012
YDR064W	P05756	YDR545W	P0CX20		YDR129C	P32599	YMR109W	Q04439
YDR064W	P05756	YDR500C	P51402		YDR129C	P32599	YMR139W	P38615
YDR064W	P05756	YEL026W	P39990		YDR129C	P32599	YMR192W	Q04322
YDR064W	P05756	YEL077C	Q3E7X8		YDR129C	P32599	YNL079C	P17536
YDR064W	P05756	YEL054C	P0CX53		YDR129C	P32599	YNL090W	P06781
YDR064W	P05756	YER074W	P0CX31		YDR129C	P32599	YNL098C	P01120
YDR064W	P05756	YER102W	P0CX40		YDR129C	P32599	YNL093W	P36019
YDR064W	P05756	YER117W	P0CX42		YDR129C	P32599	YOL128C	Q12222
YDR064W	P05756	YER165W	P04147		YDR129C	P32599	YNL180C	P53879
YDR064W	P05756	YER131W	P39939		YDR129C	P32599	YNL293W	P48566
YDR064W	P05756	YER190W	P40105		YDR129C	P32599	YNL298W	P48562
YDR064W	P05756	YFL066C	P43538		YDR129C	P32599	YNL307C	P21965
YDR064W	P05756	YGL135W	P0CX44		YDR129C	P32599	YOL112W	Q12317
YDR064W	P05756	YGL031C	P04449		YDR129C	P32599	YOL113W	Q12469
YDR064W	P05756	YGL049C	P39936		YDR129C	P32599	YOL126C	P22133
YDR064W	P05756	YGL076C	P05737		YDR129C	P32599	YOR233W	Q01919
YDR064W	P05756	YGL120C	P53131		YDR129C	P32599	YOR101W	P01119
YDR064W	P05756	YGL078C	P20447		YDR129C	P32599	YOR089C	P36017
YDR064W	P05756	YGL147C	P05738		YDR129C	P32599	YOR257W	P06704
YDR064W	P05756	YGL189C	P39938		YDR129C	P32599	YOR326W	P19524
YDR064W	P05756	YGR034W	P53221		YDR129C	P32599	YOR317W	P30624
YDR064W	P05756	YGR027C	Q3E792		YDR129C	P32599	YPL141C	Q03002
YDR064W	P05756	YGR148C	P24000		YDR129C	P32599	YPL026C	Q12505
YDR064W	P05756	YGR085C	Q3E757		YDR129C	P32599	YPL155C	P28743
YDR064W	P05756	YGR118W	P0CX29		YDR129C	P32599	YPR141C	P17119
YDR064W	P05756	YGR162W	P39935		YDR129C	P32599	YPR165W	P06780
YDR064W	P05756	YGR214W	P32905		YDR129C	P32599	YIL138C	P40414
YDR064W	P05756	YGR296W	P0CX14		YDR129C	P32599	YHR005C	P08539
YDR064W	P05756	YHL001W	P38754		YDR129C	P32599	YHR023W	P08964
YDR064W	P05756	YHL033C	P17076		YDR129C	P32599	YHR106W	P38816
YDR064W	P05756	YHR218W	P38899		YDR129C	P32599	YHR129C	P38696
YDR064W	P05756	YHR218W-A	A0A023PXF5		YDR129C	P32599	YIL118W	Q00245
YDR064W	P05756	YHR141C	P0CX28		YDR130C	Q03898	YOR026W	P26449
YDR064W	P05756	YHR010W	P0C2H6		YDR130C	Q03898	YER054C	P40036
YDR064W	P05756	YHR021C	P38711		YDR130C	Q03898	YGL060W	P53169
YDR064W	P05756	YHR203C	P0CX36		YDR130C	Q03898	YKL190W	P25296
YDR064W	P05756	YIL018W	P0CX46		YDR130C	Q03898	YHR004C	P38757
YDR064W	P05756	YIL052C	P40525		YDR130C	Q03898	YIL153W	P40454
YDR064W	P05756	YIL133C	P26784		YDR130C	Q03898	YLR273C	Q06216
YDR064W	P05756	YIL069C	P0CX32		YDR130C	Q03898	YML057W	P14747
YDR064W	P05756	YIL078W	P04801		YDR130C	Q03898	YLR433C	P23287
YDR064W	P05756	YIL177C	P40434		YDR130C	Q03898	YPL152W	Q12461
YDR064W	P05756	YIL148W	P0CH08		YDR130C	Q03898	YOR178C	P28006
YDR064W	P05756	YJL191W	P39516		YDR130C	Q03898	YOR191W	Q08562
YDR064W	P05756	YJL033W	P20448		YDR130C	Q03898	YPL209C	P38991
YDR064W	P05756	YJL102W	P39677		YDR135C	P39109	YDR171W	Q12329
YDR064W	P05756	YJL136C	Q3E754		YDR135C	P39109	YDR406W-A	P0C5M2
YDR064W	P05756	YKR059W	P10081		YDR135C	P39109	YNL275W	P53838
YDR064W	P05756	YJL138C	P10081		YDR135C	P39109	YFR009W-A	P0C5M9
YDR064W	P05756	YJL177W	P46990		YDR135C	P39109	YJR040W	P37020
YDR064W	P05756	YJL190C	P0C0W1		YDR135C	P39109	YIL033C	P07278
YDR064W	P05756	YJL225C	P40889		YDR135C	P39109	YJL005W	P08678
YDR064W	P05756	YJR145C	P0CX35		YDR135C	P39109	YJR113C	P47150
YDR064W	P05756	YKL006W	P36105		YDR135C	P39109	YJR123W	P26783
YDR064W	P05756	YKL156W	P35997		YDR135C	P39109	YLR449W	Q06205
YDR064W	P05756	YKL173W	P36048		YDR135C	P39109	YML059C	Q04958
YDR064W	P05756	YKL180W	P05740		YDR135C	P39109	YML074C	P38911
YDR064W	P05756	YKR084C	P32769		YDR135C	P39109	YOL162W	P0CF19
YDR064W	P05756	YKL194C	P07236		YDR135C	P39109	YOL163W	P0CF20
YDR064W	P05756	YKL203C	P32600		YDR135C	P39109	YOR212W	P18851
YDR064W	P05756	YKR057W	P0C0V8		YDR137W	P16664	YNL180C	P53879
YDR064W	P05756	YLR048W	P46654		YDR137W	P16664	YKL126W	P12688
YDR064W	P05756	YKR094C	P0CH09		YDR138W	P17629	YJR145C	P0CX35
YDR064W	P05756	YLL008W	P32892		YDR138W	P17629	YKL139W	Q03957
YDR064W	P05756	YLL045C	P29453		YDR139C	Q03919	YJL194W	P09119
YDR064W	P05756	YLL066C	Q99208		YDR139C	Q03919	YKL010C	P33202
YDR064W	P05756	YLL067C	Q07888		YDR139C	Q03919	YJR123W	P26783
YDR064W	P05756	YLR029C	P05748		YDR139C	Q03919	YJR113C	P47150
YDR064W	P05756	YLR167W	P05759		YDR139C	Q03919	YJR127C	P46974
YDR064W	P05756	YLR069C	P25039		YDR139C	Q03919	YJR125C	P47160
YDR064W	P05756	YLR061W	P05749		YDR139C	Q03919	YKL002W	P36108
YDR064W	P05756	YLR185W	P49166		YDR139C	Q03919	YKL009W	P33201
YDR064W	P05756	YLR197W	Q12460		YDR139C	Q03919	YKL041W	P36095
YDR064W	P05756	YLR264W	P0C0X0		YDR139C	Q03919	YKL022C	P09798
YDR064W	P05756	YOR293W	Q08745		YDR139C	Q03919	YKL171W	P36003
YDR064W	P05756	YOR396W	P0CX22		YDR139C	Q03919	YKL145W-A	P0C5P3
YDR064W	P05756	YPL081W	O13516		YDR139C	Q03919	YKL170W	P35996
YDR064W	P05756	YPL079W	Q12672		YDR139C	Q03919	YKL193C	P36047
YDR064W	P05756	YPL090C	P0CX37		YDR139C	Q03919	YKL210W	P22515
YDR064W	P05756	YPL143W	P05744		YDR139C	Q03919	YLL038C	Q07872
YDR064W	P05756	YPL198W	Q12213		YDR139C	Q03919	YER111C	P25302
YDR064W	P05756	YPR102C	P0C0W9		YDR139C	Q03919	YLR009W	Q07915
YDR064W	P05756	YPL220W	P0CX43		YDR139C	Q03919	YLR131C	P21192
YDR064W	P05756	YPL283C	P0CX15		YDR139C	Q03919	YLR075W	P41805
YDR064W	P05756	YPR043W	P0CX25		YDR139C	Q03919	YDR216W	P07248
YDR064W	P05756	YPR132W	P0CX30		YDR139C	Q03919	YDR146C	P08153
YDR064W	P05756	YLR333C	P0C0T4		YDR139C	Q03919	YDR153C	Q03769
YDR064W	P05756	YLR388W	P41057		YDR139C	Q03919	YDR235W	Q03776
YDR064W	P05756	YLR367W	Q3E7Y3		YDR139C	Q03919	YLR182W	P09959
YDR064W	P05756	YLR344W	P05743		YDR139C	Q03919	YDR237W	P36519
YDR064W	P05756	YLR378C	P32915		YDR139C	Q03919	YDR337W	P21771
YDR064W	P05756	YLR406C	P0C2H9		YDR139C	Q03919	YDR314C	Q06665
YDR064W	P05756	YLR432W	P50095		YDR139C	Q03919	YDR382W	P02400
YDR064W	P05756	YLR448W	P05739		YDR139C	Q03919	YDR390C	P52488
YDR064W	P05756	YLR441C	P33442		YDR139C	Q03919	YDR457W	Q03280
YDR064W	P05756	YLR467W	P0CX21		YDR139C	Q03919	YDR419W	Q04049
YDR064W	P05756	YLR466W	O13559		YDR139C	Q03919	YDR510W	Q12306
YDR064W	P05756	YML073C	Q02326		YDR139C	Q03919	YEL050C	P32611
YDR064W	P05756	YML024W	P02407		YDR139C	Q03919	YER074W-A	Q3E834
YDR064W	P05756	YML026C	P0CX56		YDR139C	Q03919	YLR340W	P05317
YDR064W	P05756	YML063W	P23248		YDR139C	Q03919	YLR325C	P49167
YDR064W	P05756	YML133C	Q03099		YDR139C	Q03919	YLR421C	O13563
YDR064W	P05756	YMR121C	P54780		YDR139C	Q03919	YLR406C-A	Q8TGT1
YDR064W	P05756	YMR142C	P40212		YDR139C	Q03919	YLR417W	Q06696
YDR064W	P05756	YNL112W	P24783		YDR139C	Q03919	YML025C	P51998
YDR064W	P05756	YMR143W	P0CX51		YDR139C	Q03919	YML081W	Q04545
YDR064W	P05756	YMR194W	P05745		YDR139C	Q03919	YML097C	P54787
YDR064W	P05756	YMR230W	P46784		YDR139C	Q03919	YMR001C-A	Q8TGS9
YDR064W	P05756	YMR242C	P0CX23		YDR139C	Q03919	YMR068W	Q04749
YDR064W	P05756	YMR290C	Q03532		YDR139C	Q03919	YMR158W	Q03799
YDR064W	P05756	YNL002C	P40693		YDR139C	Q03919	YMR158W-B	Q6B0X2
YDR064W	P05756	YNL096C	P48164		YDR139C	Q03919	YMR188C	Q03246
YDR064W	P05756	YNL067W	P51401		YDR139C	Q03919	YMR182C	Q00453
YDR064W	P05756	YNL069C	P26785		YDR139C	Q03919	YMR201C	P28519
YDR066C	Q12378	YDR289C	Q05543		YDR139C	Q03919	YMR230W-A	Q3E7B5
YDR066C	Q12378	YPR187W	P20435		YDR139C	Q03919	YMR286W	P20084
YDR066C	Q12378	YDR404C	P34087		YDR139C	Q03919	YMR260C	P38912
YDR066C	Q12378	YKL144C	P35718		YDR139C	Q03919	YMR304W	P50101
YDR069C	P32571	YMR276W	P48510		YDR139C	Q03919	YNL027W	P53968
YDR069C	P32571	YER040W	P18494		YDR139C	Q03919	YNL162W-A	Q3E7A8
YDR069C	P32571	YMR161W	P48353		YDR139C	Q03919	YNL067W-A	P0C5Q8
YDR069C	P32571	YDR071C	Q12447		YDR139C	Q03919	YNL067W-B	Q3E767
YDR069C	P32571	YEL037C	P32628		YDR139C	Q03919	YNL081C	P53937
YDR069C	P32571	YDR457W	Q03280		YDR139C	Q03919	YNL113W	P28000
YDR069C	P32571	YFL021W	P43574		YDR139C	Q03919	YNL137C	P27929
YDR069C	P32571	YGL141W	P53119		YDR139C	Q03919	YNL185C	P53875
YDR069C	P32571	YHL002W	P38753		YDR139C	Q03919	YNL172W	P53886
YDR069C	P32571	YGR203W	P42937		YDR139C	Q03919	YNL177C	P53881
YDR069C	P32571	YJL110C	P42944		YDR139C	Q03919	YNL178W	P05750
YDR069C	P32571	YJL197W	P39538		YDR139C	Q03919	YNL284C	P36520
YDR069C	P32571	YKR034W	P26343		YDR139C	Q03919	YOR261C	Q08723
YDR069C	P32571	YKL010C	P33202		YDR139C	Q03919	YNL306W	P42847
YDR069C	P32571	YKL041W	P36095		YDR139C	Q03919	YNR006W	P40343
YDR069C	P32571	YLL039C	P0CG63		YDR139C	Q03919	YNR036C	P53732
YDR069C	P32571	YMR036C	P23748		YDR139C	Q03919	YNR037C	P53733
YDR069C	P32571	YOL111C	Q12285		YDR139C	Q03919	YOL005C	P38902
YDR069C	P32571	YNR006W	P40343		YDR139C	Q03919	YOL039W	P05319
YDR069C	P32571	YMR304W	P50101		YDR139C	Q03919	YOL040C	Q01855
YDR069C	P32571	YPR200C	Q06597		YDR139C	Q03919	YOL054W	Q12161
YDR071C	Q12447	YGL179C	P43637		YDR139C	Q03919	YOL065C	Q08227
YDR071C	Q12447	YKL157W	P32454		YDR139C	Q03919	YOL127W	P04456
YDR071C	Q12447	YIL160C	P27796		YDR139C	Q03919	YOL133W	Q08273
YDR071C	Q12447	YML075C	P12683		YDR139C	Q03919	YOL145C	P89105
YDR071C	Q12447	YPL028W	P41338		YDR139C	Q03919	YOR007C	Q12118
YDR073W	P38956	YPL129W	P35189		YDR139C	Q03919	YOR063W	P14126
YDR073W	P38956	YOR326W	P19524		YDR139C	Q03919	YOR124C	Q01476
YDR074W	P31688	YML100W-A	Q8TGT0		YDR139C	Q03919	YOR113W	P41696
YDR074W	P31688	YIL099W	P08019		YDR139C	Q03919	YOR164C	Q12125
YDR075W	P32345	YEL061C	P27895		YDR139C	Q03919	YOR210W	P22139
YDR075W	P32345	YDR216W	P07248		YDR139C	Q03919	YOR211C	P32266
YDR075W	P32345	YPR186C	P39933		YDR139C	Q03919	YOR212W	P18851
YDR075W	P32345	YPR188C	Q06580		YDR139C	Q03919	YOR346W	P12689
YDR075W	P32345	YER130C	P39959		YDR139C	Q03919	YOR353C	Q08817
YDR075W	P32345	YER133W-A	A0A023PZC3		YDR139C	Q03919	YGL103W	P02406
YDR075W	P32345	YFR019W	P34756		YDR139C	Q03919	YGL254W	P32805
YDR075W	P32345	YFR003C	P43587		YDR139C	Q03919	YER126C	P40078
YDR075W	P32345	YFR028C	Q00684		YDR139C	Q03919	YER130C	P39959
YDR075W	P32345	YGL035C	P27705		YDR139C	Q03919	YER162C	P14736
YDR075W	P32345	YGL097W	P21827		YDR139C	Q03919	YFR022W	P43602
YDR075W	P32345	YGL190C	Q00362		YDR139C	Q03919	YGL030W	P14120
YDR075W	P32345	YGL254W	P32805		YDR139C	Q03919	YGL035C	P27705
YDR075W	P32345	YGR044C	P32338		YDR139C	Q03919	YGL070C	P27999
YDR075W	P32345	YHR082C	P38691		YDR139C	Q03919	YGL123W	P25443
YDR075W	P32345	YHL027W	P33400		YDR139C	Q03919	YGL141W	P53119
YDR075W	P32345	YGR188C	P41695		YDR139C	Q03919	YGL194C-A	Q2V2P6
YDR075W	P32345	YGR233C	P17442		YDR139C	Q03919	YGL242C	P53066
YDR075W	P32345	YHR076W	P38797		YDR139C	Q03919	YGR044C	P32338
YDR075W	P32345	YHR079C	P32361		YDR139C	Q03919	YGR048W	P53044
YDR075W	P32345	YHR079C-A	P89114		YDR139C	Q03919	YGR133W	P29340
YDR075W	P32345	YIL144W	P40460		YDR139C	Q03919	YGR233C	P17442
YDR075W	P32345	YHR084W	P13574		YDR139C	Q03919	YGR167W	P17891
YDR075W	P32345	YHR099W	P38811		YDR139C	Q03919	YGR220C	P31334
YDR075W	P32345	YHR102W	P38692		YDR139C	Q03919	YGR232W	P50086
YDR075W	P32345	YIL112W	P40480		YDR139C	Q03919	YGR270W	P40340
YDR075W	P32345	YIL113W	P40479		YDR139C	Q03919	YHL002W	P38753
YDR075W	P32345	YIL147C	P39928		YDR139C	Q03919	YHL004W	P32902
YDR075W	P32345	YJL005W	P08678		YDR139C	Q03919	YHL015W	P38701
YDR075W	P32345	YIR026C	Q02256		YDR139C	Q03919	YHL015W-A	Q3E7Z6
YDR075W	P32345	YJL056C	P47043		YDR139C	Q03919	YHL027W	P33400
YDR075W	P32345	YJL095W	Q01389		YDR139C	Q03919	YHR027C	P38764
YDR075W	P32345	YJR017C	P22696		YDR139C	Q03919	YHR079C	P32361
YDR075W	P32345	YKL159C	P36054		YDR139C	Q03919	YHR079C-A	P89114
YDR075W	P32345	YJR127C	P46974		YDR139C	Q03919	YHR082C	P38691
YDR075W	P32345	YKL067W	P36010		YDR139C	Q03919	YHR084W	P13574
YDR075W	P32345	YKL101W	P34244		YDR139C	Q03919	YHR111W	P38820
YDR075W	P32345	YKL116C	P28708		YDR139C	Q03919	YPL003W	Q12059
YDR075W	P32345	YKL171W	P36003		YDR139C	Q03919	YJL189W	P04650
YDR075W	P32345	YKL193C	P36047		YDR139C	Q03919	YOR373W	P32336
YDR075W	P32345	YMR033W	Q05123		YDR139C	Q03919	YOR369C	P48589
YDR075W	P32345	YLR077W	Q08023		YDR139C	Q03919	YHR147C	P32904
YDR075W	P32345	YLR131C	P21192		YDR139C	Q03919	YHR148W	P32899
YDR075W	P32345	YMR029C	Q05040		YDR139C	Q03919	YHR171W	P38862
YDR075W	P32345	YLR240W	P22543		YDR139C	Q03919	YIL001W	P40560
YDR075W	P32345	YLR305C	P37297		YDR139C	Q03919	YIL112W	P40480
YDR075W	P32345	YLR383W	Q12749		YDR139C	Q03919	YIL156W-A	A0A023PXG3
YDR075W	P32345	YLR449W	Q06205		YDR139C	Q03919	YIL156W-B	Q2V2P4
YDR075W	P32345	YML064C	P38987		YDR139C	Q03919	YIR002C	P40562
YDR075W	P32345	YML074C	P38911		YDR139C	Q03919	YJL005W	P08678
YDR075W	P32345	YML081W	Q04545		YDR139C	Q03919	YJL030W	P40958
YDR075W	P32345	YPR013C	Q12145		YDR139C	Q03919	YJL047C	P47050
YDR075W	P32345	YMR068W	Q04749		YDR139C	Q03919	YJL047C-A	Q3E737
YDR075W	P32345	YDR130C	Q03898		YDR139C	Q03919	YJL056C	P47043
YDR075W	P32345	YDR146C	P08153		YDR139C	Q03919	YPL038W-A	Q3E7B4
YDR075W	P32345	YNL053W	P38590		YDR139C	Q03919	YPL064C	Q02770
YDR075W	P32345	YMR182C	Q00453		YDR139C	Q03919	YPL046C	Q03071
YDR075W	P32345	YMR311C	P41818		YDR139C	Q03919	YPL096W	Q02890
YDR075W	P32345	YNL027W	P53968		YDR139C	Q03919	YPL131W	P26321
YDR075W	P32345	YNL128W	P53916		YDR139C	Q03919	YPL116W	Q02959
YDR075W	P32345	YNL304W	P48559		YDR139C	Q03919	YPR093C	Q06834
YDR075W	P32345	YOL034W	Q08204		YDR139C	Q03919	YPL150W	Q12152
YDR075W	P32345	YOR014W	P38903		YDR139C	Q03919	YPL178W	Q08920
YDR075W	P32345	YOR090C	Q12511		YDR139C	Q03919	YPL213W	Q08963
YDR075W	P32345	YOR107W	Q99188		YDR139C	Q03919	YPL230W	Q12132
YDR075W	P32345	YOR113W	P41696		YDR139C	Q03919	YPL239W	P46683
YDR075W	P32345	YOR141C	Q12386		YDR139C	Q03919	YPR013C	Q12145
YDR075W	P32345	YOR353C	Q08817		YDR139C	Q03919	YPR015C	Q12531
YDR075W	P32345	YOR373W	P32336		YDR139C	Q03919	YPR022C	Q12139
YDR075W	P32345	YPL038W-A	Q3E7B4		YDR139C	Q03919	YPR180W	Q06624
YDR075W	P32345	YPL064C	Q02770		YDR139C	Q03919	YPR166C	P10663
YDR075W	P32345	YPL110C	Q02979		YDR139C	Q03919	YPR186C	P39933
YDR075W	P32345	YPL150W	Q12152		YDR139C	Q03919	YPR187W	P20435
YDR075W	P32345	YPL152W-A	Q8TGR9		YDR141C	Q03921	YKL008C	P28496
YDR075W	P32345	YPL239W	P46683		YDR142C	P39108	YMR018W	Q04364
YDR075W	P32345	YPL213W	Q08963		YDR142C	P39108	YPL028W	P41338
YDR075W	P32345	YPL230W	Q12132		YDR143C	P22470	YER096W	P39000
YDR075W	P32345	YPR015C	Q12531		YDR143C	P22470	YER047C	P39955
YDR075W	P32345	YPR022C	Q12139		YDR143C	P22470	YGR028W	P28737
YDR078C	P38957	YLR035C-A	Q12088		YDR143C	P22470	YKL197C	P24004
YDR078C	P38957	YOL090W	P25847		YDR143C	P22470	YJR068W	P40348
YDR080W	P38959	YKR095W	Q02455		YDR143C	P22470	YJL048C	P47049
YDR080W	P38959	YER133W	P32598		YDR143C	P22470	YLL034C	Q07844
YDR081C	P32896	YKR001C	P21576		YDR143C	P22470	YLR397C	P32794
YDR081C	P32896	YPL235W	Q12464		YDR143C	P22470	YMR022W	Q02159
YDR083W	P38961	YDR224C	P02293		YDR143C	P22470	YPL074W	P40328
YBR010W	P61830	YDR083W	P38961		YDR144C	P53379	YGL254W	P32805
YDR083W	P38961	YNL031C	P61830		YDR144C	P53379	YDR216W	P07248
YDR083W	P38961	YJL033W	P20448		YDR144C	P53379	YDR146C	P08153
YDR083W	P38961	YDR225W	P04911		YDR144C	P53379	YER130C	P39959
YDR083W	P38961	YGL078C	P20447		YDR144C	P53379	YGL035C	P27705
YDR083W	P38961	YLL008W	P32892		YDR144C	P53379	YML081W	Q04545
YDR083W	P38961	YMR290C	Q03532		YDR144C	P53379	YGR044C	P32338
YDR083W	P38961	YOL012C	Q12692		YDR144C	P53379	YHL027W	P33400
YDR083W	P38961	YOL068C	P53685		YDR144C	P53379	YJL056C	P47043
YDR084C	P38962	YML022W	P49435		YDR144C	P53379	YHR084W	P13574
YDR084C	P38962	YLR044C	P06169		YDR144C	P53379	YJR127C	P46974
YDR084C	P38962	YKL152C	P00950		YDR144C	P53379	YLR131C	P21192
YDR084C	P38962	YGR192C	P00359		YDR144C	P53379	YPL038W-A	Q3E7B4
YDR085C	P33304	YGR059W	P41901		YDR144C	P53379	YMR182C	Q00453
YDR086C	P35179	YDR139C	Q03919		YDR144C	P53379	YNL027W	P53968
YDR086C	P35179	YDR450W	P0CX55		YDR144C	P53379	YOR113W	P41696
YDR086C	P35179	YDR418W	P0CX54		YDR144C	P53379	YPR013C	Q12145
YDR086C	P35179	YEL054C	P0CX53		YDR144C	P53379	YPL230W	Q12132
YDR086C	P35179	YER117W	P0CX42		YDR144C	P53379	YPR022C	Q12139
YDR086C	P35179	YER131W	P39939		YDR144C	P53379	YPR015C	Q12531
YDR086C	P35179	YGL031C	P04449		YDR144C	P53379	YPR186C	P39933
YDR086C	P35179	YGR027C	Q3E792		YDR145W	Q03761	YIL126W	P32597
YDR086C	P35179	YGL189C	P39938		YDR145W	Q03761	YDR224C	P02293
YDR086C	P35179	YGR034W	P53221		YDR145W	Q03761	YHR023W	P08964
YDR086C	P35179	YGR118W	P0CX29		YDR145W	Q03761	YGL013C	P12383
YDR086C	P35179	YGR085C	Q3E757		YDR145W	Q03761	YGL071W	P22149
YDR086C	P35179	YGR148C	P24000		YDR145W	Q03761	YGR056W	P53236
YDR086C	P35179	YHR141C	P0CX28		YDR145W	Q03761	YLR357W	Q06488
YDR086C	P35179	YHR021C	P38711		YDR145W	Q03761	YKL062W	P33749
YDR086C	P35179	YIL133C	P26784		YDR145W	Q03761	YKR029C	P36124
YDR086C	P35179	YJL136C	Q3E754		YDR145W	Q03761	YMR037C	P33748
YDR086C	P35179	YKL156W	P35997		YBR010W	P61830	YDR145W	Q03761
YDR086C	P35179	YLR264W	P0C0X0		YDR145W	Q03761	YNL031C	P61830
YDR086C	P35179	YLR061W	P05749		YDR145W	Q03761	YOL012C	Q12692
YDR086C	P35179	YKR057W	P0C0V8		YDR145W	Q03761	YOR207C	P22276
YDR086C	P35179	YLR333C	P0C0T4		YDR145W	Q03761	YOR213C	Q99314
YDR086C	P35179	YLR344W	P05743		YDR145W	Q03761	YOR338W	Q99326
YDR086C	P35179	YLR441C	P33442		YDR145W	Q03761	YPL216W	Q08964
YDR086C	P35179	YLR388W	P41057		YDR146C	P08153	YGR052W	P53233
YDR086C	P35179	YLR406C	P0C2H9		YDR146C	P08153	YGR056W	P53236
YDR086C	P35179	YML063W	P23248		YDR146C	P08153	YGR092W	P22204
YDR086C	P35179	YML026C	P0CX56		YDR146C	P08153	YGL019W	P43639
YDR086C	P35179	YMR194W	P05745		YDR146C	P08153	YER081W	P40054
YDR086C	P35179	YMR143W	P0CX51		YDR146C	P08153	YER133W	P32598
YDR086C	P35179	YNL069C	P26785		YDR146C	P08153	YER177W	P29311
YDR086C	P35179	YNL162W	P0CX27		YDR146C	P08153	YFL039C	P60010
YDR086C	P35179	YOR167C	Q3E7X9		YDR146C	P08153	YGL058W	P06104
YDR086C	P35179	YPR102C	P0C0W9		YDR146C	P08153	YFR038W	P43610
YDR086C	P35179	YPR043W	P0CX25		YDR146C	P08153	YFR037C	P43609
YDR086C	P35179	YPR132W	P0CX30		YDR146C	P08153	YGL003C	P53197
YDR087C	P35178	YGR085C	Q3E757		YDR146C	P08153	YGL194C	P53096
YDR087C	P35178	YER006W	P40010		YDR146C	P08153	YGL116W	P26309
YDR087C	P35178	YFL002C	P25808		YDR146C	P08153	YGL163C	P32863
YDR087C	P35178	YHR052W-A	P0CL32		YDR146C	P08153	YGR123C	P53043
YDR087C	P35178	YHR088W	P38805		YDR146C	P08153	YGL210W	P51996
YDR087C	P35178	YLL034C	Q07844		YDR146C	P08153	YGL216W	P53086
YDR087C	P35178	YLL008W	P32892		YDR146C	P08153	YGR040W	P14681
YDR087C	P35178	YMR290C	Q03532		YDR146C	P08153	YGR152C	P13856
YDR087C	P35178	YNL002C	P40693		YDR146C	P08153	YHR005C	P08539
YDR088C	Q02775	YGL120C	P53131		YDR146C	P08153	YHR023W	P08964
YDR088C	Q02775	YER172C	P32639		YDR146C	P08153	YHR030C	Q00772
YDR088C	Q02775	YKL078W	P36009		YDR146C	P08153	YHR129C	P38696
YDR088C	Q02775	YKR086W	P15938		YDR146C	P08153	YHR128W	P18562
YDR088C	Q02775	YLR419W	Q06698		YDR146C	P08153	YIL035C	P15790
YDR088C	Q02775	YNR011C	P20095		YDR146C	P08153	YIL015W	P12630
YDR091C	Q03195	YIL069C	P0CX32		YDR146C	P08153	YIL074C	P40510
YDR091C	Q03195	YNL002C	P40693		YDR146C	P08153	YIL131C	P40466
YDR092W	P52490	YPR180W	Q06624		YDR146C	P08153	YIL126W	P32597
YDR092W	P52490	YPR186C	P39933		YDR146C	P08153	YIL118W	Q00245
YDR092W	P52490	YML088W	Q04511		YDR146C	P08153	YIR013C	P40569
YDR092W	P52490	YKL171W	P36003		YDR146C	P08153	YIL148W	P0CH08
YDR092W	P52490	YKL193C	P36047		YDR146C	P08153	YIR039C	P40583
YDR092W	P52490	YKL210W	P22515		YDR146C	P08153	YJL105W	P42948
YDR092W	P52490	YKR008W	Q02206		YDR146C	P08153	YJL112W	P47025
YDR092W	P52490	YKR017C	P36113		YDR146C	P08153	YJL176C	P32591
YDR092W	P52490	YLR077W	Q08023		YDR146C	P08153	YJR059W	P47116
YDR092W	P52490	YLR024C	Q07963		YDR146C	P08153	YJR066W	P35169
YDR092W	P52490	YPL116W	Q02959		YDR146C	P08153	YJR065C	P47117
YDR092W	P52490	YLR127C	Q12440		YDR146C	P08153	YKL161C	P36005
YDR092W	P52490	YLR131C	P21192		YDR146C	P08153	YKL198C	P36002
YDR092W	P52490	YLR182W	P09959		YDR146C	P08153	YKL203C	P32600
YDR092W	P52490	YLR207W	Q05787		YDR146C	P08153	YKR029C	P36124
YDR092W	P52490	YLR240W	P22543		YDR146C	P08153	YKR055W	Q00246
YDR092W	P52490	YLR234W	P13099		YDR146C	P08153	YKR094C	P0CH09
YDR092W	P52490	YLR427W	Q06436		YDR146C	P08153	YLR013W	Q07928
YDR092W	P52490	YLR305C	P37297		YDR146C	P08153	YLR113W	P32485
YDR092W	P52490	YML032C	P06778		YDR146C	P08153	YLR167W	P05759
YDR092W	P52490	YML068W	Q04638		YDR146C	P08153	YLR120C	P32329
YDR092W	P52490	YML081W	Q04545		YDR146C	P08153	YLR121C	Q12303
YDR092W	P52490	YPR013C	Q12145		YDR146C	P08153	YLR229C	P19073
YDR092W	P52490	YPL150W	Q12152		YDR146C	P08153	YLR357W	Q06488
YDR092W	P52490	YPL165C	Q12529		YDR146C	P08153	YLR399C	P35817
YDR092W	P52490	YPL213W	Q08963		YDR146C	P08153	YML027W	P34161
YDR092W	P52490	YPL239W	P46683		YDR146C	P08153	YLR442C	P06701
YDR092W	P52490	YPL230W	Q12132		YDR146C	P08153	YML065W	P54784
YDR092W	P52490	YPR015C	Q12531		YDR146C	P08153	YMR139W	P38615
YDR092W	P52490	YPR022C	Q12139		YDR146C	P08153	YMR233W	Q05024
YDR092W	P52490	YPR093C	Q06834		YDR146C	P08153	YNL021W	P53973
YDR092W	P52490	YPR066W	Q99344		YDR146C	P08153	YNL006W	P41318
YDR092W	P52490	YPR104C	P39521		YDR146C	P08153	YNL068C	P41813
YDR092W	P52490	YPL110C	Q02979		YDR146C	P08153	YNL090W	P06781
YDR092W	P52490	YDR146C	P08153		YDR146C	P08153	YNL098C	P01120
YDR092W	P52490	YDR216W	P07248		YDR146C	P08153	YNL307C	P21965
YDR092W	P52490	YDR328C	P52286		YDR146C	P08153	YNL161W	P53894
YDR092W	P52490	YDR386W	Q04149		YDR146C	P08153	YNL180C	P53879
YDR092W	P52490	YDR390C	P52488		YDR146C	P08153	YNL330C	P32561
YDR092W	P52490	YDR457W	Q03280		YDR146C	P08153	YNR012W	P27515
YDR092W	P52490	YER066W	P40042		YDR146C	P08153	YNR032W	P32838
YDR092W	P52490	YDR510W	Q12306		YDR146C	P08153	YNR023W	P53628
YDR092W	P52490	YEL037C	P32628		YDR146C	P08153	YOL128C	Q12222
YDR092W	P52490	YER116C	P40072		YDR146C	P08153	YOR039W	P38930
YDR092W	P52490	YER111C	P25302		YDR146C	P08153	YOR233W	Q01919
YDR092W	P52490	YHR079C	P32361		YDR146C	P08153	YOR116C	P04051
YDR092W	P52490	YHR079C-A	P89114		YDR146C	P08153	YOR061W	P19454
YDR092W	P52490	YER130C	P39959		YDR146C	P08153	YOR101W	P01119
YDR092W	P52490	YER173W	P32641		YDR146C	P08153	YOR295W	Q08747
YDR092W	P52490	YFR002W	P34077		YDR146C	P08153	YOR341W	P10964
YDR092W	P52490	YFR004W	P43588		YDR146C	P08153	YOR304W	Q08773
YDR092W	P52490	YGL035C	P27705		YDR146C	P08153	YOR326W	P19524
YDR092W	P52490	YGL016W	P32767		YDR146C	P08153	YPL026C	Q12505
YDR092W	P52490	YGL097W	P21827		YDR146C	P08153	YPL042C	P39073
YDR092W	P52490	YGL141W	P53119		YDR146C	P08153	YPL141C	Q03002
YDR092W	P52490	YGL194C-A	Q2V2P6		YDR146C	P08153	YPL155C	P28743
YDR092W	P52490	YGL240W	P53068		YDR146C	P08153	YPL154C	P07267
YDR092W	P52490	YGL242C	P53066		YDR146C	P08153	YPR054W	P41808
YDR092W	P52490	YGL254W	P32805		YDR146C	P08153	YPL204W	P29295
YDR092W	P52490	YGR044C	P32338		YDR146C	P08153	YPL216W	Q08964
YDR092W	P52490	YGR232W	P50086		YDR146C	P08153	YPR052C	P11632
YDR092W	P52490	YGR233C	P17442		YDR146C	P08153	YPR068C	Q12214
YDR092W	P52490	YGR252W	Q03330		YDR146C	P08153	YPR111W	P32328
YDR092W	P52490	YHL027W	P33400		YDR146C	P08153	YPR141C	P17119
YDR092W	P52490	YJL092W	P12954		YDR146C	P08153	YPR165W	P06780
YDR092W	P52490	YHR099W	P38811		YDR146C	P08153	YDR177W	P21734
YDR092W	P52490	YHR082C	P38691		YDR146C	P08153	YDR247W	Q03785
YDR092W	P52490	YHR084W	P13574		YDR146C	P08153	YDR264C	P39010
YDR092W	P52490	YHR111W	P38820		YDR146C	P08153	YDR436W	P33329
YDR092W	P52490	YHR119W	P38827		YDR146C	P08153	YDR451C	Q04116
YDR092W	P52490	YHR166C	P16522		YDR146C	P08153	YER031C	P38555
YDR092W	P52490	YHR171W	P38862		YDR146C	P08153	YER020W	P10823
YDR092W	P52490	YHR207C	P38890		YDR148C	P19262	YER178W	P16387
YDR092W	P52490	YIL001W	P40560		YDR148C	P19262	YEL020C-B	P0C5M6
YDR092W	P52490	YIL046W-A	Q3E7Z4		YDR148C	P19262	YER110C	P40069
YDR092W	P52490	YIL112W	P40480		YDR148C	P19262	YGR031W	P53219
YDR092W	P52490	YIR002C	P40562		YDR148C	P19262	YGL059W	P53170
YDR092W	P52490	YJR042W	P46673		YDR148C	P19262	YGR015C	P53208
YDR092W	P52490	YJL039C	P47054		YDR148C	P19262	YGR244C	P53312
YDR092W	P52490	YJL005W	P08678		YDR148C	P19262	YGR110W	P53264
YDR092W	P52490	YJL047C	P47050		YDR148C	P19262	YHR075C	P38796
YDR092W	P52490	YJL047C-A	Q3E737		YDR148C	P19262	YIL042C	P40530
YDR092W	P52490	YJL056C	P47043		YDR148C	P19262	YMR189W	P49095
YDR092W	P52490	YJL168C	P46995		YDR148C	P19262	YKL140W	P34163
YDR092W	P52490	YJL115W	P32447		YDR148C	P19262	YIR006C	P32521
YDR092W	P52490	YPL064C	Q02770		YDR148C	P19262	YIL147C	P39928
YDR092W	P52490	YJR127C	P46974		YDR148C	P19262	YJR137C	P47169
YDR092W	P52490	YML095C	P06838		YDR148C	P19262	YNL115C	P53925
YDR092W	P52490	YKL010C	P33202		YDR148C	P19262	YOR142W	P53598
YDR092W	P52490	YMR042W	P07249		YDR148C	P19262	YPL262W	P08417
YDR092W	P52490	YMR043W	P11746		YDR150W	Q00402	YLL034C	Q07844
YDR092W	P52490	YMR068W	Q04749		YDR150W	Q00402	YGL179C	P43637
YDR092W	P52490	YOR373W	P32336		YDR150W	Q00402	YLR212C	P53378
YDR092W	P52490	YMR190C	P35187		YDR150W	Q00402	YFL016C	P35191
YDR092W	P52490	YMR182C	Q00453		YDR151C	P47976	YGL173C	P22147
YDR092W	P52490	YMR276W	P48510		YDR151C	P47976	YDR280W	Q05636
YDR092W	P52490	YMR224C	P32829		YDR151C	P47976	YGR095C	P53256
YDR092W	P52490	YMR235C	P11745		YDR151C	P47976	YGR195W	P46948
YDR092W	P52490	YNL027W	P53968		YDR151C	P47976	YGR158C	P48240
YDR092W	P52490	YMR304W	P50101		YDR151C	P47976	YJL035C	P47058
