## Supplementary material for "Determining the interaction status and evolutionary fate of duplicated homomeric proteins": Data S1 (part 9 of 11)

### Sheet: PPI data (continued)
Raw PPI data involving paralogs					PPI data after applying Filter-1					PPI data after applying Filter-2					PPI data after applying Filter-3
YDR092W	P52490	YOL054W	Q12161		YDR151C	P47976	YKR090W	P36166
YDR092W	P52490	YNL250W	P12753		YDR151C	P47976	YNL230C	P53861
YDR092W	P52490	YNL312W	P26754		YDR151C	P47976	YOR048C	Q02792
YDR092W	P52490	YOL095C	Q12039		YDR153C	Q03769	YGR241C	P53309
YDR092W	P52490	YOL111C	Q12285		YDR153C	Q03769	YDR247W	Q03785
YDR092W	P52490	YOL133W	Q08273		YDR153C	Q03769	YDR358W	Q06336
YDR092W	P52490	YOR113W	P41696		YDR153C	Q03769	YGR052W	P53233
YDR092W	P52490	YOR144C	Q12050		YDR153C	Q03769	YHR161C	P38856
YDR092W	P52490	YOR124C	Q01476		YDR153C	Q03769	YIL002C	P40559
YDR092W	P52490	YOR261C	Q08723		YDR153C	Q03769	YIL109C	P40482
YDR092W	P52490	YOR353C	Q08817		YDR153C	Q03769	YJR059W	P47116
YDR092W	P52490	YPL038W-A	Q3E7B4		YDR153C	Q03769	YJR058C	Q00381
YDR092W	P52490	YPL003W	Q12059		YDR153C	Q03769	YJR066W	P35169
YDR092W	P52490	YPL022W	P06777		YDR153C	Q03769	YKL203C	P32600
YDR092W	P52490	YPL089C	Q12224		YDR153C	Q03769	YKL198C	P36002
YDR093W	Q12675	YDR406W-A	P0C5M2		YDR153C	Q03769	YKL212W	P32368
YDR093W	Q12675	YLL050C	Q03048		YDR153C	Q03769	YKR001C	P21576
YDR093W	Q12675	YLR447C	P32366		YDR153C	Q03769	YLR167W	P05759
YDR096W	Q03833	YER045C	P39970		YDR153C	Q03769	YLL001W	P54861
YDR096W	Q03833	YGL259W	P53057		YDR153C	Q03769	YLR170C	P35181
YDR096W	Q03833	YGR133W	P29340		YDR153C	Q03769	YMR139W	P38615
YDR096W	Q03833	YGR186W	P41895		YDR153C	Q03769	YNL106C	P50942
YDR096W	Q03833	YGR232W	P50086		YDR153C	Q03769	YNL049C	P53953
YDR096W	Q03833	YGR233C	P17442		YDR153C	Q03769	YNL307C	P21965
YDR096W	Q03833	YGR252W	Q03330		YDR153C	Q03769	YNL325C	P42837
YDR096W	Q03833	YGR246C	P29056		YDR153C	Q03769	YOL062C	Q99186
YDR096W	Q03833	YGR276C	P53331		YDR153C	Q03769	YOR109W	Q12271
YDR096W	Q03833	YHR005C-A	P87108		YDR153C	Q03769	YOL128C	Q12222
YDR096W	Q03833	YHR079C	P32361		YDR153C	Q03769	YPL141C	Q03002
YDR096W	Q03833	YHR079C-A	P89114		YDR153C	Q03769	YPL026C	Q12505
YDR096W	Q03833	YHR082C	P38691		YDR153C	Q03769	YOR233W	Q01919
YDR096W	Q03833	YHR090C	P38806		YDR153C	Q03769	YPL259C	Q00776
YDR096W	Q03833	YHR099W	P38811		YDR153C	Q03769	YPL218W	P20606
YDR096W	Q03833	YHR119W	P38827		YDR155C	P14832	YEL037C	P32628
YDR096W	Q03833	YHR186C	P38873		YDR155C	P14832	YDR163W	Q03772
YDR096W	Q03833	YHR207C	P38890		YDR155C	P14832	YDR404C	P34087
YDR096W	Q03833	YIL001W	P40560		YDR155C	P14832	YDR183W	Q04004
YDR096W	Q03833	YIL036W	P40535		YDR155C	P14832	YDR286C	Q05530
YDR096W	Q03833	YIL112W	P40480		YDR155C	P14832	YDR207C	P39001
YDR096W	Q03833	YJL047C	P47050		YDR155C	P14832	YDR238C	P41810
YDR096W	Q03833	YJL047C-A	Q3E737		YDR155C	P14832	YDR295C	Q06629
YDR096W	Q03833	YJL005W	P08678		YDR155C	P14832	YDR311W	P32776
YDR096W	Q03833	YJL076W	P47035		YDR155C	P14832	YDR335W	P52918
YDR096W	Q03833	YJR063W	P32529		YDR155C	P14832	YDR356W	P32380
YDR096W	Q03833	YJL110C	P42944		YDR155C	P14832	YDR364C	P40968
YDR096W	Q03833	YJL168C	P46995		YDR155C	P14832	YDR378C	Q06406
YDR096W	Q03833	YJL194W	P09119		YDR155C	P14832	YDR473C	Q03338
YDR096W	Q03833	YJR119C	P47156		YDR155C	P14832	YDR416W	Q04048
YDR096W	Q03833	YKL005C	P36106		YDR155C	P14832	YDR469W	Q03323
YDR096W	Q03833	YKL028W	P36100		YDR155C	P14832	YDR432W	Q01560
YDR096W	Q03833	YKL032C	P33417		YDR155C	P14832	YDR460W	Q03290
YDR096W	Q03833	YDR174W	Q03973		YDR155C	P14832	YER133W-A	A0A023PZC3
YDR096W	Q03833	YDR145W	Q03761		YDR155C	P14832	YER029C	P40018
YDR096W	Q03833	YDR235W	Q03776		YDR155C	P14832	YER088C-A	A0A023PXD3
YDR096W	Q03833	YDR294C	Q05567		YDR155C	P14832	YER146W	P40089
YDR096W	Q03833	YDR349C	Q06325		YDR155C	P14832	YER155C	P39960
YDR096W	Q03833	YER040W	P18494		YDR155C	P14832	YER172C-A	A0A023PYF7
YDR096W	Q03833	YDR457W	Q03280		YDR155C	P14832	YFR030W	P39692
YDR096W	Q03833	YDR454C	P15454		YDR155C	P14832	YFR019W	P34756
YDR096W	Q03833	YDR469W	Q03323		YDR155C	P14832	YFR028C	Q00684
YDR096W	Q03833	YDR510W	Q12306		YDR155C	P14832	YGL043W	P07273
YDR096W	Q03833	YEL037C	P32628		YDR155C	P14832	YGL070C	P27999
YDR096W	Q03833	YDR517W	Q04410		YDR155C	P14832	YGL075C	P53159
YDR096W	Q03833	YEL009C	P03069		YDR155C	P14832	YJL076W	P47035
YDR096W	Q03833	YEL009C-A	A0A023PZF2		YDR155C	P14832	YGL131C	P53127
YDR096W	Q03833	YEL061C	P27895		YDR155C	P14832	YGL097W	P21827
YDR096W	Q03833	YKL171W	P36003		YDR155C	P14832	YGR091W	P49704
YDR096W	Q03833	YKL193C	P36047		YDR155C	P14832	YGL194C-A	Q2V2P6
YDR096W	Q03833	YKR008W	Q02206		YDR155C	P14832	YGL251C	P51979
YDR096W	Q03833	YKR034W	P26343		YDR155C	P14832	YGR074W	Q02260
YDR096W	Q03833	YKR090W	P36166		YDR155C	P14832	YGR133W	P29340
YDR096W	Q03833	YKR099W	P22035		YDR155C	P14832	YGR129W	P53277
YDR096W	Q03833	YLL039C	P0CG63		YDR155C	P14832	YGR218W	P30822
YDR096W	Q03833	YLR015W	P43132		YDR155C	P14832	YGR258C	P07276
YDR096W	Q03833	YLR107W	Q12090		YDR155C	P14832	YHR008C	P00447
YDR096W	Q03833	YLR240W	P22543		YDR155C	P14832	YHR119W	P38827
YDR096W	Q03833	YLR182W	P09959		YDR155C	P14832	YHR082C	P38691
YDR096W	Q03833	YMR033W	Q05123		YDR155C	P14832	YHR086W-A	Q3E746
YDR096W	Q03833	YLR310C	P04821		YDR155C	P14832	YHR207C	P38890
YDR096W	Q03833	YLR277C	Q06224		YDR155C	P14832	YHR165C	P33334
YDR096W	Q03833	YLR305C	P37297		YDR155C	P14832	YHR127W	P38833
YDR096W	Q03833	YLR321C	Q06168		YDR155C	P14832	YHR172W	P38863
YDR096W	Q03833	YLR449W	Q06205		YDR155C	P14832	YHR186C	P38873
YDR096W	Q03833	YML064C	P38987		YDR155C	P14832	YIL021W	P16370
YDR096W	Q03833	YML127W	Q03124		YDR155C	P14832	YIL005W	P40557
YDR096W	Q03833	YMR042W	P07249		YDR155C	P14832	YIL061C	Q00916
YDR096W	Q03833	YMR068W	Q04749		YDR155C	P14832	YIL129C	P40468
YDR096W	Q03833	YMR043W	P11746		YDR155C	P14832	YIL084C	P40505
YDR096W	Q03833	YMR072W	Q02486		YDR155C	P14832	YIL143C	Q00578
YDR096W	Q03833	YMR091C	P32832		YDR155C	P14832	YIR009W	P40567
YDR096W	Q03833	YMR136W	P40209		YDR155C	P14832	YJL005W	P08678
YDR096W	Q03833	YMR176W	Q03214		YDR155C	P14832	YJL047C	P47050
YDR096W	Q03833	YMR213W	Q03654		YDR155C	P14832	YJL047C-A	Q3E737
YDR096W	Q03833	YMR217W	P38625		YDR155C	P14832	YJR042W	P46673
YDR096W	Q03833	YMR224C	P32829		YDR155C	P14832	YJL140W	P20433
YDR096W	Q03833	YMR250W	Q04792		YDR155C	P14832	YJL168C	P46995
YDR096W	Q03833	YMR236W	Q05027		YDR155C	P14832	YJR050W	P21374
YDR096W	Q03833	YMR276W	P48510		YDR155C	P14832	YJR053W	P47113
YDR096W	Q03833	YNL304W	P48559		YDR155C	P14832	YKL042W	P36094
YDR096W	Q03833	YNL097C	P50947		YDR155C	P14832	YKR082W	P36161
YDR096W	Q03833	YNL097C-B	P0C271		YDR155C	P14832	YKL193C	P36047
YDR096W	Q03833	YNL167C	Q02100		YDR155C	P14832	YKL185W	P34233
YDR096W	Q03833	YNL238W	P13134		YDR155C	P14832	YKL196C	P36015
YDR096W	Q03833	YNL217W	P40152		YDR155C	P14832	YLR039C	P40395
YDR096W	Q03833	YNL189W	Q02821		YDR155C	P14832	YKR099W	P22035
YDR096W	Q03833	YNL250W	P12753		YDR155C	P14832	YLL036C	P32523
YDR096W	Q03833	YOL111C	Q12285		YDR155C	P14832	YLL039C	P0CG63
YDR096W	Q03833	YOL004W	P22579		YDR155C	P14832	YLR005W	Q04673
YDR096W	Q03833	YOL080C	Q08237		YDR155C	P14832	YLL050C	Q03048
YDR096W	Q03833	YOL145C	P89105		YDR155C	P14832	YLR077W	Q08023
YDR096W	Q03833	YOR007C	Q12118		YDR155C	P14832	YLR117C	Q12309
YDR096W	Q03833	YOR064C	Q08465		YDR155C	P14832	YLR147C	P43321
YDR096W	Q03833	YOR141C	Q12386		YDR155C	P14832	YLR183C	Q06266
YDR096W	Q03833	YOR269W	P39946		YDR155C	P14832	YLR275W	Q06217
YDR096W	Q03833	YOR353C	Q08817		YDR155C	P14832	YLR259C	P19882
YDR096W	Q03833	YPL021W	Q02710		YDR155C	P14832	YOL088C	Q99316
YDR096W	Q03833	YOR373W	P32336		YDR155C	P14832	YLR335W	P32499
YDR096W	Q03833	YPL089C	Q12224		YDR155C	P14832	YML117W	Q03735
YDR096W	Q03833	YPL110C	Q02979		YDR155C	P14832	YML049C	Q04693
YDR096W	Q03833	YPL128C	Q02457		YDR155C	P14832	YML095C	P06838
YDR096W	Q03833	YPL116W	Q02959		YDR155C	P14832	YMR075W	Q04779
YDR096W	Q03833	YPL138C	Q03012		YDR155C	P14832	YMR055C	P26448
YDR096W	Q03833	YPL150W	Q12152		YDR155C	P14832	YMR128W	Q04217
YDR096W	Q03833	YPL165C	Q12529		YDR155C	P14832	YMR176W	Q03214
YDR096W	Q03833	YPL213W	Q08963		YDR155C	P14832	YMR201C	P28519
YDR096W	Q03833	YPL239W	P46683		YDR155C	P14832	YMR304W	P50101
YDR096W	Q03833	YPR086W	P29055		YDR155C	P14832	YMR235C	P11745
YDR096W	Q03833	YPR104C	P39521		YDR155C	P14832	YMR212C	Q03653
YDR096W	Q03833	YER051W	P40034		YDR155C	P14832	YMR213W	Q03654
YDR096W	Q03833	YER111C	P25302		YDR155C	P14832	YMR276W	P48510
YDR096W	Q03833	YER133W-A	A0A023PZC3		YDR155C	P14832	YNL225C	P53865
YDR096W	Q03833	YER164W	P32657		YDR155C	P14832	YNL097C	P50947
YDR096W	Q03833	YFL021W	P43574		YDR155C	P14832	YNL097C-B	P0C271
YDR096W	Q03833	YFR028C	Q00684		YDR155C	P14832	YNL126W	P53540
YDR096W	Q03833	YFR016C	P43597		YDR155C	P14832	YNL175C	P53883
YDR096W	Q03833	YGL043W	P07273		YDR155C	P14832	YNL178W	P05750
YDR096W	Q03833	YGL112C	P53040		YDR155C	P14832	YNL217W	P40152
YDR096W	Q03833	YGL242C	P53066		YDR155C	P14832	YOL078W	Q08236
YDR096W	Q03833	YGL070C	P27999		YDR155C	P14832	YNL309W	P42845
YDR096W	Q03833	YGL087C	P53152		YDR155C	P14832	YNL312W	P26754
YDR096W	Q03833	YGL094C	P53010		YDR155C	P14832	YOL004W	P22579
YDR096W	Q03833	YGL205W	P13711		YDR155C	P14832	YNR074C	P52923
YDR096W	Q03833	YGL194C-A	Q2V2P6		YDR155C	P14832	YOL005C	P38902
YDR096W	Q03833	YGL237C	P06774		YDR155C	P14832	YOL041C	Q08208
YDR098C	Q03835	YIL061C	Q00916		YDR155C	P14832	YOR373W	P32336
YDR098C-A	Q03856	YIL061C	Q00916		YDR155C	P14832	YOR210W	P22139
YDR098C-B	Q03855	YIL061C	Q00916		YDR155C	P14832	YOL133W	Q08273
YDR098C	Q03835	YIL007C	P40555		YDR155C	P14832	YOL111C	Q12285
YDR098C-A	Q03856	YIL007C	P40555		YDR155C	P14832	YOR159C	Q12330
YDR098C-B	Q03855	YIL007C	P40555		YDR155C	P14832	YOR217W	P38630
YDR098C	Q03835	YHR176W	P38866		YDR155C	P14832	YOR224C	P20436
YDR098C-A	Q03856	YHR176W	P38866		YDR155C	P14832	YOR279C	Q12192
YDR098C-B	Q03855	YHR176W	P38866		YDR155C	P14832	YOR288C	Q12404
YDR098C	Q03835	YOL041C	Q08208		YDR155C	P14832	YOR346W	P12689
YDR098C-A	Q03856	YOL041C	Q08208		YDR155C	P14832	YOR353C	Q08817
YDR098C-B	Q03855	YOL041C	Q08208		YDR155C	P14832	YOR369C	P48589
YDR098C	Q03835	YNR029C	P53729		YDR155C	P14832	YPL055C	Q02796
YDR098C-A	Q03856	YNR029C	P53729		YDR155C	P14832	YPL022W	P06777
YDR098C-B	Q03855	YNR029C	P53729		YDR155C	P14832	YPL064C	Q02770
YDR098C	Q03835	YIL124W	P40471		YDR155C	P14832	YPL122C	Q02939
YDR098C-A	Q03856	YIL124W	P40471		YDR155C	P14832	YPL180W	Q08921
YDR098C-B	Q03855	YIL124W	P40471		YDR155C	P14832	YPL165C	Q12529
YDR098C	Q03835	YIR027C	P32375		YDR155C	P14832	YPL181W	Q08923
YDR098C-A	Q03856	YIR027C	P32375		YDR155C	P14832	YPL184C	Q08925
YDR098C-B	Q03855	YIR027C	P32375		YDR155C	P14832	YPL255W	Q12365
YDR098C	Q03835	YLR109W	P38013		YDR155C	P14832	YPL213W	Q08963
YDR098C-A	Q03856	YLR109W	P38013		YDR155C	P14832	YPR025C	P37366
YDR098C-B	Q03855	YLR109W	P38013		YDR155C	P14832	YPR023C	Q12432
YDR098C	Q03835	YJL005W	P08678		YDR155C	P14832	YPR056W	Q12004
YDR098C-A	Q03856	YJL005W	P08678		YDR155C	P14832	YPR178W	P20053
YDR098C-B	Q03855	YJL005W	P08678		YDR155C	P14832	YPR179C	Q06623
YDR098C	Q03835	YJL110C	P42944		YDR155C	P14832	YPR182W	P54999
YDR098C-A	Q03856	YJL110C	P42944		YDR155C	P14832	YPR187W	P20435
YDR098C-B	Q03855	YJL110C	P42944		YDR158W	P13663	YMR169C	P54114
YDR098C	Q03835	YJL088W	P05150		YDR158W	P13663	YER073W	P40047
YDR098C-A	Q03856	YJL088W	P05150		YDR158W	P13663	YGL245W	P46655
YDR098C-B	Q03855	YJL088W	P05150		YDR158W	P13663	YMR110C	Q04458
YDR098C	Q03835	YJL095W	Q01389		YDR158W	P13663	YHR039C	P38694
YDR098C-A	Q03856	YJL095W	Q01389		YDR158W	P13663	YHR037W	P07275
YDR098C-B	Q03855	YJL095W	Q01389		YDR158W	P13663	YJR109C	P03965
YDR098C	Q03835	YJL096W	P40858		YDR158W	P13663	YKL104C	P14742
YDR098C-A	Q03856	YJL096W	P40858		YDR158W	P13663	YPL061W	P54115
YDR098C-B	Q03855	YJL096W	P40858		YDR158W	P13663	YOR116C	P04051
YDR098C	Q03835	YJR104C	P00445		YDR158W	P13663	YMR186W	P15108
YDR098C-A	Q03856	YJR104C	P00445		YDR158W	P13663	YMR170C	P47771
YDR098C-B	Q03855	YJR104C	P00445		YDR158W	P13663	YPL031C	P17157
YDR098C	Q03835	YJR101W	P47141		YDR158W	P13663	YOR341W	P10964
YDR098C-A	Q03856	YJR101W	P47141		YDR158W	P13663	YOR374W	P46367
YDR098C-B	Q03855	YJR101W	P47141		YDR158W	P13663	YPR010C	P22138
YDR098C	Q03835	YKL055C	P35731		YDR159W	P46674	YEL032W	P24279
YDR098C-A	Q03856	YKL055C	P35731		YDR159W	P46674	YKL068W	Q02629
YDR098C-B	Q03855	YKL055C	P35731		YDR160W	Q03770	YDR437W	Q04082
YDR098C	Q03835	YKL067W	P36010		YDR160W	Q03770	YLR222C-A	P0C5P7
YDR098C-A	Q03856	YKL067W	P36010		YDR160W	Q03770	YMR228W	P14908
YDR098C-B	Q03855	YKL067W	P36010		YDR161W	Q03771	YKR059W	P10081
YDR098C	Q03835	YKL060C	P14540		YDR161W	Q03771	YJL138C	P10081
YDR098C-A	Q03856	YKL060C	P14540		YDR162C	Q12163	YER089C	P39966
YDR098C-B	Q03855	YKL060C	P14540		YDR162C	Q12163	YLR113W	P32485
YDR098C	Q03835	YKL107W	P34251		YDR162C	Q12163	YLR362W	P23561
YDR098C-A	Q03856	YKL107W	P34251		YDR163W	Q03772	YNL163C	P53893
YDR098C-B	Q03855	YKL107W	P34251		YDR163W	Q03772	YHR086W	Q00539
YDR098C	Q03835	YKL193C	P36047		YDR163W	Q03772	YJL102W	P39677
YDR098C-A	Q03856	YKL193C	P36047		YDR163W	Q03772	YJR032W	P47103
YDR098C-B	Q03855	YKL193C	P36047		YDR163W	Q03772	YKL173W	P36048
YDR098C	Q03835	YKR034W	P26343		YDR163W	Q03772	YLR069C	P25039
YDR098C-A	Q03856	YKR034W	P26343		YDR163W	Q03772	YLR216C	P53691
YDR098C-B	Q03855	YKR034W	P26343		YDR163W	Q03772	YML078W	P25719
YDR098C	Q03835	YKR066C	P00431		YDR163W	Q03772	YOR133W	P32324
YDR098C-A	Q03856	YKR066C	P00431		YDR163W	Q03772	YDR385W	P32324
YDR098C-B	Q03855	YKR066C	P00431		YDR163W	Q03772	YPL151C	Q12417
YDR098C	Q03835	YKR104W	P0CE69		YDR164C	P30619	YDR394W	P33298
YDR098C-A	Q03856	YKR104W	P0CE69		YDR164C	P30619	YER047C	P39955
YDR098C-B	Q03855	YKR104W	P0CE69		YDR164C	P30619	YER133W	P32598
YDR098C	Q03835	YLL027W	Q07821		YDR164C	P30619	YGL048C	Q01939
YDR098C-A	Q03856	YLL027W	Q07821		YDR164C	P30619	YGR028W	P28737
YDR098C-B	Q03855	YLL027W	Q07821		YDR164C	P30619	YGR241C	P53309
YDR098C	Q03835	YNL202W	P32573		YDR164C	P30619	YGR253C	P32379
YDR098C-A	Q03856	YNL202W	P32573		YDR164C	P30619	YHR161C	P38856
YDR098C-B	Q03855	YNL202W	P32573		YDR164C	P30619	YKL145W	P33299
YDR098C	Q03835	YLR142W	P09368		YDR164C	P30619	YKL197C	P24004
YDR098C-A	Q03856	YLR142W	P09368		YDR164C	P30619	YLL034C	Q07844
YDR098C-B	Q03855	YLR142W	P09368		YDR164C	P30619	YLR206W	Q05785
YDR098C	Q03835	YLR259C	P19882		YDR164C	P30619	YLR397C	P32794
YDR098C-A	Q03856	YLR259C	P19882		YDR164C	P30619	YMR318C	Q04894
YDR098C-B	Q03855	YLR259C	P19882		YDR164C	P30619	YNL106C	P50942
YDR098C	Q03835	YLR449W	Q06205		YDR164C	P30619	YOL086C	P00330
YDR098C-A	Q03856	YLR449W	Q06205		YDR164C	P30619	YOR117W	P33297
YDR098C-B	Q03855	YLR449W	Q06205		YDR164C	P30619	YOR259C	P53549
YDR098C	Q03835	YML064C	P38987		YDR164C	P30619	YPL074W	P40328
YDR098C-A	Q03856	YML064C	P38987		YDR165W	Q03774	YGL063W	P53167
YDR098C-B	Q03855	YML064C	P38987		YDR165W	Q03774	YPL212C	Q12211
YDR098C	Q03835	YML074C	P38911		YDR166C	P89102	YER031C	P38555
YDR098C-A	Q03856	YML074C	P38911		YDR166C	P89102	YGL210W	P51996
YDR098C-B	Q03855	YML074C	P38911		YDR166C	P89102	YGR152C	P13856
YDR098C	Q03835	YNL181W	P53878		YDR166C	P89102	YLR229C	P19073
YDR098C-A	Q03856	YNL181W	P53878		YDR166C	P89102	YIL118W	Q00245
YDR098C-B	Q03855	YNL181W	P53878		YDR166C	P89102	YKR055W	Q00246
YDR098C	Q03835	YMR136W	P40209		YDR166C	P89102	YNL090W	P06781
YDR098C-A	Q03856	YMR136W	P40209		YDR166C	P89102	YNL098C	P01120
YDR098C-B	Q03855	YMR136W	P40209		YDR166C	P89102	YNL180C	P53879
YDR098C	Q03835	YML117W	Q03735		YDR166C	P89102	YOR101W	P01119
YDR098C-A	Q03856	YML117W	Q03735		YDR166C	P89102	YPR165W	P06780
YDR098C-B	Q03855	YML117W	Q03735		YDR167W	Q12030	YDR224C	P02293
YDR098C	Q03835	YML110C	P49017		YDR167W	Q12030	YIL126W	P32597
YDR098C-A	Q03856	YML110C	P49017		YDR167W	Q12030	YDR225W	P04911
YDR098C-B	Q03855	YML110C	P49017		YDR167W	Q12030	YER013W	P24384
YDR098C	Q03835	YML130C	Q03103		YDR167W	Q12030	YGR097W	P48361
YDR098C-A	Q03856	YML130C	Q03103		YDR167W	Q12030	YGL071W	P22149
YDR098C-B	Q03855	YML130C	Q03103		YDR167W	Q12030	YGR056W	P53236
YDR098C	Q03835	YMR015C	P54781		YDR167W	Q12030	YJR066W	P35169
YDR098C-A	Q03856	YMR015C	P54781		YDR167W	Q12030	YKL203C	P32600
YDR098C-B	Q03855	YMR015C	P54781		YDR167W	Q12030	YKL062W	P33749
YDR098C	Q03835	YMR161W	P48353		YDR167W	Q12030	YLR357W	Q06488
YDR098C-A	Q03856	YMR161W	P48353		YDR167W	Q12030	YMR037C	P33748
YDR098C-B	Q03855	YMR161W	P48353		YDR167W	Q12030	YOR151C	P08518
YDR098C	Q03835	YMR278W	Q03262		YDR167W	Q12030	YOR338W	Q99326
YDR098C-A	Q03856	YMR278W	Q03262		YDR167W	Q12030	YPL216W	Q08964
YDR098C-B	Q03855	YMR278W	Q03262		YDR167W	Q12030	YPR115W	Q06108
YDR098C	Q03835	YNL123W	P53920		YDR168W	P06101	YGR152C	P13856
YDR098C-A	Q03856	YNL123W	P53920		YDR168W	P06101	YDR247W	Q03785
YDR098C-B	Q03855	YNL123W	P53920		YDR168W	P06101	YER031C	P38555
YDR098C	Q03835	YNL141W	P53909		YDR168W	P06101	YDR264C	P39010
YDR098C-A	Q03856	YNL141W	P53909		YDR168W	P06101	YGR123C	P53043
YDR098C-B	Q03855	YNL141W	P53909		YDR168W	P06101	YGL210W	P51996
YDR098C	Q03835	YNL175C	P53883		YDR168W	P06101	YGR052W	P53233
YDR098C-A	Q03856	YNL175C	P53883		YDR168W	P06101	YHR030C	Q00772
YDR098C-B	Q03855	YNL175C	P53883		YDR168W	P06101	YIL118W	Q00245
YDR098C	Q03835	YNL304W	P48559		YDR168W	P06101	YHR205W	P11792
YDR098C-A	Q03856	YNL304W	P48559		YDR168W	P06101	YJR032W	P47103
YDR098C-B	Q03855	YNL304W	P48559		YDR168W	P06101	YJR059W	P47116
YDR098C	Q03835	YNL262W	P21951		YDR168W	P06101	YLR113W	P32485
YDR098C-A	Q03856	YNL262W	P21951		YDR168W	P06101	YKL139W	Q03957
YDR098C-B	Q03855	YNL262W	P21951		YDR168W	P06101	YKL126W	P12688
YDR098C	Q03835	YGR270W	P40340		YDR168W	P06101	YKL161C	P36005
YDR098C-A	Q03856	YGR270W	P40340		YDR168W	P06101	YKL198C	P36002
YDR098C-B	Q03855	YGR270W	P40340		YDR168W	P06101	YKR055W	Q00246
YDR098C	Q03835	YOR007C	Q12118		YDR168W	P06101	YMR139W	P38615
YDR098C-A	Q03856	YOR007C	Q12118		YDR168W	P06101	YLR229C	P19073
YDR098C-B	Q03855	YOR007C	Q12118		YDR168W	P06101	YMR104C	P18961
YDR098C	Q03835	YOL145C	P89105		YDR168W	P06101	YPL026C	Q12505
YDR098C-A	Q03856	YOL145C	P89105		YDR168W	P06101	YNL090W	P06781
YDR098C-B	Q03855	YOL145C	P89105		YDR168W	P06101	YNL180C	P53879
YDR098C-A	Q03856	YGR262C	P53323		YDR168W	P06101	YNL098C	P01120
YDR098C-B	Q03855	YGR262C	P53323		YDR168W	P06101	YOL128C	Q12222
YDR098C	Q03835	YDR129C	P32599		YDR168W	P06101	YNL307C	P21965
YDR098C-A	Q03856	YDR129C	P32599		YDR168W	P06101	YOR233W	Q01919
YDR098C-B	Q03855	YDR129C	P32599		YDR168W	P06101	YOR101W	P01119
YDR098C	Q03835	YDR235W	Q03776		YDR168W	P06101	YPL141C	Q03002
YDR098C-A	Q03856	YDR235W	Q03776		YDR168W	P06101	YPL031C	P17157
YDR098C-B	Q03855	YDR235W	Q03776		YDR168W	P06101	YPR165W	P06780
YDR098C	Q03835	YDR347W	P10662		YDR168W	P06101	YPR054W	P41808
YDR098C-A	Q03856	YDR347W	P10662		YDR168W	P06101	YPR161C	P23293
YDR098C-B	Q03855	YDR347W	P10662		YDR169C-A	Q3E789	YLR249W	P16521
YDR098C	Q03835	YDR432W	Q01560		YDR169C	Q12427	YPL240C	P02829
YDR098C-A	Q03856	YDR432W	Q01560		YDR169C-A	Q3E789	YPL240C	P02829
YDR098C-B	Q03855	YDR432W	Q01560		YDR169C-A	Q3E789	YMR186W	P15108
YDR098C	Q03835	YDR402C	P21595		YDR170C	P11075	YKR067W	P36148
YDR098C-A	Q03856	YDR402C	P21595		YDR170C	P11075	YER020W	P10823
YDR098C-B	Q03855	YDR402C	P21595		YDR170C	P11075	YEL022W	P39993
YDR098C	Q03835	YEL058W	P38628		YDR170C	P11075	YDR425W	Q04053
YDR098C-A	Q03856	YEL058W	P38628		YDR170C	P11075	YFR044C	P43616
YDR098C-B	Q03855	YEL058W	P38628		YDR170C	P11075	YFR009W	P43535
YDR098C	Q03835	YER040W	P18494		YDR170C	P11075	YGL210W	P51996
YDR098C-A	Q03856	YER040W	P18494		YDR170C	P11075	YGR152C	P13856
YDR098C-B	Q03855	YER040W	P18494		YDR170C	P11075	YGR032W	P40989
YDR098C	Q03835	YFR022W	P43602		YDR170C	P11075	YHR002W	P38702
YDR098C-A	Q03856	YFR022W	P43602		YDR170C	P11075	YHR005C	P08539
YDR098C-B	Q03855	YFR022W	P43602		YDR170C	P11075	YJR077C	P23641
YDR098C	Q03835	YFR019W	P34756		YDR170C	P11075	YIL118W	Q00245
YDR098C-A	Q03856	YFR019W	P34756		YDR170C	P11075	YJL139C	P26725
YDR098C-B	Q03855	YFR019W	P34756		YDR170C	P11075	YJR031C	P47102
YDR098C	Q03835	YFL021W	P43574		YDR170C	P11075	YKL212W	P32368
YDR098C-A	Q03856	YFL021W	P43574		YDR170C	P11075	YKL065C	P35723
YDR098C-B	Q03855	YFL021W	P43574		YDR170C	P11075	YKL008C	P28496
YDR098C-A	Q03856	YGL220W	P53082		YDR170C	P11075	YKL104C	P14742
YDR098C-B	Q03855	YGL220W	P53082		YDR170C	P11075	YKR055W	Q00246
YDR098C	Q03835	YOR142W	P53598		YDR170C	P11075	YMR243C	P20107
YDR098C-A	Q03856	YOR142W	P53598		YDR170C	P11075	YLR342W	P38631
YDR098C-B	Q03855	YOR142W	P53598		YDR170C	P11075	YLR180W	P10659
YDR098C	Q03835	YGR244C	P53312		YDR170C	P11075	YLR229C	P19073
YDR098C-A	Q03856	YGR244C	P53312		YDR170C	P11075	YNL098C	P01120
YDR098C-B	Q03855	YGR244C	P53312		YDR170C	P11075	YMR318C	Q04894
YDR098C	Q03835	YOR020C	P38910		YDR170C	P11075	YNL090W	P06781
YDR098C-A	Q03856	YOR020C	P38910		YDR170C	P11075	YNL180C	P53879
YDR098C-B	Q03855	YOR020C	P38910		YDR170C	P11075	YOL086C	P00330
YDR098C	Q03835	YOR027W	P15705		YDR170C	P11075	YOR094W	P40994
YDR098C-A	Q03856	YOR027W	P15705		YDR170C	P11075	YOR101W	P01119
YDR098C-B	Q03855	YOR027W	P15705		YDR170C	P11075	YPR165W	P06780
YDR098C	Q03835	YOR246C	Q08651		YDR170C	P11075	YOR136W	P28241
YDR098C-A	Q03856	YOR246C	Q08651		YDR171W	Q12329	YFL016C	P35191
YDR098C-B	Q03855	YOR246C	Q08651		YDR171W	Q12329	YLR090W	P39102
YDR098C	Q03835	YOR353C	Q08817		YDR171W	Q12329	YJL070C	P40361
YDR098C-A	Q03856	YOR353C	Q08817		YDR171W	Q12329	YKL157W	P32454
YDR098C-B	Q03855	YOR353C	Q08817		YDR171W	Q12329	YKR052C	P23500
YDR098C	Q03835	YOR373W	P32336		YDR171W	Q12329	YOR151C	P08518
YDR098C-A	Q03856	YOR373W	P32336		YDR171W	Q12329	YMR214W	P25303
YDR098C-B	Q03855	YOR373W	P32336		YDR171W	Q12329	YML035C	P15274
YDR098C	Q03835	YPL064C	Q02770		YDR171W	Q12329	YLR442C	P06701
YDR098C-A	Q03856	YPL064C	Q02770		YDR171W	Q12329	YML065W	P54784
YDR098C-B	Q03855	YPL064C	Q02770		YDR171W	Q12329	YNL064C	P25491
YDR098C	Q03835	YPL021W	Q02710		YDR171W	Q12329	YNL007C	P25294
YDR098C-A	Q03856	YPL021W	Q02710		YDR171W	Q12329	YNL077W	P53940
YDR098C-B	Q03855	YPL021W	Q02710		YDR171W	Q12329	YPL026C	Q12505
YDR098C	Q03835	YPR187W	P20435		YDR172W	P05453	YMR230W-A	Q3E7B5
YDR098C-A	Q03856	YPR187W	P20435		YDR172W	P05453	YOR369C	P48589
YDR098C-B	Q03855	YPR187W	P20435		YDR172W	P05453	YMR276W	P48510
YDR098C	Q03835	YPL213W	Q08963		YDR172W	P05453	YMR286W	P20084
YDR098C-A	Q03856	YPL213W	Q08963		YDR172W	P05453	YMR287C	P39112
YDR098C-B	Q03855	YPL213W	Q08963		YDR172W	P05453	YNL001W	P33309
YDR098C	Q03835	YPL184C	Q08925		YDR172W	P05453	YNL067W-A	P0C5Q8
YDR098C-A	Q03856	YPL184C	Q08925		YDR172W	P05453	YNL067W-B	Q3E767
YDR098C-B	Q03855	YPL184C	Q08925		YDR172W	P05453	YNL175C	P53883
YDR098C	Q03835	YPR067W	Q12425		YDR172W	P05453	YNL081C	P53937
YDR098C-A	Q03856	YPR067W	Q12425		YDR172W	P05453	YNL251C	P53617
YDR098C-B	Q03855	YPR067W	Q12425		YDR172W	P05453	YNL177C	P53881
YDR098C	Q03835	YPR088C	P20424		YDR172W	P05453	YNL178W	P05750
YDR098C-A	Q03856	YPR088C	P20424		YDR172W	P05453	YNL229C	P23202
YDR098C-B	Q03855	YPR088C	P20424		YDR172W	P05453	YNR036C	P53732
YDR098C	Q03835	YHR168W	P38860		YDR172W	P05453	YNR037C	P53733
YDR098C-A	Q03856	YHR168W	P38860		YDR172W	P05453	YOL039W	P05319
YDR098C-B	Q03855	YHR168W	P38860		YDR172W	P05453	YOL040C	Q01855
YDR098C	Q03835	YHR086W-A	Q3E746		YDR172W	P05453	YOL041C	Q08208
YDR098C-A	Q03856	YHR086W-A	Q3E746		YDR172W	P05453	YOL111C	Q12285
YDR098C-B	Q03855	YHR086W-A	Q3E746		YDR172W	P05453	YOL142W	Q08285
YDR098C	Q03835	YHR007C	P10614		YDR172W	P05453	YOL127W	P04456
YDR098C	Q03835	YHR007C-A	Q07074		YDR172W	P05453	YOR063W	P14126
YDR098C-A	Q03856	YHR007C	P10614		YDR172W	P05453	YOR150W	Q12487
YDR098C-A	Q03856	YHR007C-A	Q07074		YDR172W	P05453	YPR047W	P08425
YDR098C-B	Q03855	YHR007C	P10614		YDR172W	P05453	YPL131W	P26321
YDR098C-B	Q03855	YHR007C-A	Q07074		YDR172W	P05453	YPL178W	Q08920
YDR098C	Q03835	YHR008C	P00447		YDR172W	P05453	YPL160W	P26637
YDR098C-A	Q03856	YHR008C	P00447		YDR172W	P05453	YPL184C	Q08925
YDR098C-B	Q03855	YHR008C	P00447		YDR172W	P05453	YPL190C	P38996
YDR099W	P34730	YKR090W	P36166		YDR172W	P05453	YPL237W	P09064
YDR099W	P34730	YLL019C	P32350		YDR172W	P05453	YPR166C	P10663
YDR099W	P34730	YLL050C	Q03048		YDR172W	P05453	YLR075W	P41805
YDR099W	P34730	YLR131C	P21192		YDR172W	P05453	YDR382W	P02400
YDR099W	P34730	YLR182W	P09959		YDR172W	P05453	YDR237W	P36519
YDR099W	P34730	YLR240W	P22543		YDR172W	P05453	YDR320C-A	P69851
YDR099W	P34730	YLR305C	P37297		YDR172W	P05453	YDR320C	Q06677
YDR099W	P34730	YLR318W	Q06163		YDR172W	P05453	YDR280W	Q05636
YDR099W	P34730	YML054C	P00175		YDR172W	P05453	YDR337W	P21771
YDR099W	P34730	YML054C-A	Q3E809		YDR172W	P05453	YDR432W	Q01560
YDR099W	P34730	YLR449W	Q06205		YDR172W	P05453	YEL050C	P32611
YDR099W	P34730	YML064C	P38987		YDR172W	P05453	YER074W-A	Q3E834
YDR099W	P34730	YML081W	Q04545		YDR172W	P05453	YER126C	P40078
YDR099W	P34730	YML074C	P38911		YDR172W	P05453	YFL022C	P15625
YDR099W	P34730	YOL088C	Q99316		YDR172W	P05453	YGL030W	P14120
YDR099W	P34730	YMR001C-A	Q8TGS9		YDR172W	P05453	YGL103W	P02406
YDR099W	P34730	YMR033W	Q05123		YDR172W	P05453	YGL123W	P25443
YDR099W	P34730	YMR043W	P11746		YDR172W	P05453	YGL190C	Q00362
YDR099W	P34730	YMR036C	P23748		YDR172W	P05453	YGR211W	P53303
YDR099W	P34730	YMR042W	P07249		YDR172W	P05453	YGR220C	P31334
YDR099W	P34730	YMR068W	Q04749		YDR172W	P05453	YHL004W	P32902
YDR099W	P34730	YMR073C	Q04772		YDR172W	P05453	YHL015W	P38701
YDR099W	P34730	YMR182C	Q00453		YDR172W	P05453	YHL015W-A	Q3E7Z6
YDR099W	P34730	YMR189W	P49095		YDR172W	P05453	YHR069C	P38792
YDR099W	P34730	YMR272C	Q03529		YDR172W	P05453	YHR069C-A	A0A023PZI4
YDR099W	P34730	YNL027W	P53968		YDR172W	P05453	YHR086W-A	Q3E746
YDR099W	P34730	YNL045W	Q10740		YDR172W	P05453	YHR147C	P32904
YDR099W	P34730	YNL199C	Q01722		YDR172W	P05453	YIR038C	P40582
YDR099W	P34730	YNL111C	P40312		YDR172W	P05453	YIL061C	Q00916
YDR099W	P34730	YNL178W	P05750		YDR172W	P05453	YJL189W	P04650
YDR099W	P34730	YNL189W	Q02821		YDR172W	P05453	YJR123W	P26783
YDR099W	P34730	YNL241C	P11412		YDR172W	P05453	YJR113C	P47150
YDR099W	P34730	YNL217W	P40152		YDR172W	P05453	YKL170W	P35996
YDR099W	P34730	YNL304W	P48559		YDR172W	P05453	YKL009W	P33201
YDR099W	P34730	YOL033W	P48525		YDR172W	P05453	YKL056C	P35691
YDR099W	P34730	YNR034W-A	Q3E841		YDR172W	P05453	YLL039C	P0CG63
YDR099W	P34730	YOL024W	Q08172		YDR172W	P05453	YLL060C	Q12390
YDR099W	P34730	YOR032C	Q12398		YDR172W	P05453	YLR060W	P15624
YDR099W	P34730	YOR037W	P38909		YDR172W	P05453	YMR188C	Q03246
YDR099W	P34730	YOR141C	Q12386		YDR172W	P05453	YLR246W	Q06551
YDR099W	P34730	YOR113W	P41696		YDR172W	P05453	YLR325C	P49167
YDR099W	P34730	YOR212W	P18851		YDR172W	P05453	YLR340W	P05317
YDR099W	P34730	YOR269W	P39946		YDR172W	P05453	YLR382C	P11325
YDR099W	P34730	YOR288C	Q12404		YDR172W	P05453	YLR406C-A	Q8TGT1
YDR099W	P34730	YOR353C	Q08817		YDR172W	P05453	YML025C	P51998
YDR099W	P34730	YOR361C	P06103		YDR172W	P05453	YMR125W	P34160
YDR099W	P34730	YOR373W	P32336		YDR172W	P05453	YML117W	Q03735
YDR099W	P34730	YPL116W	Q02959		YDR172W	P05453	YMR124W	P39523
YDR099W	P34730	YPL110C	Q02979		YDR174W	Q03973	YNR023W	P53628
YDR099W	P34730	YPL089C	Q12224		YDR174W	Q03973	YDR264C	P39010
YDR099W	P34730	YPL038W-A	Q3E7B4		YDR174W	Q03973	YDR247W	Q03785
YDR099W	P34730	YPL150W	Q12152		YDR174W	Q03973	YDR253C	Q12041
YDR099W	P34730	YPR013C	Q12145		YDR174W	Q03973	YDR303C	Q06639
YDR099W	P34730	YPL237W	P09064		YDR174W	Q03973	YER028C	P39943
YDR099W	P34730	YPL230W	Q12132		YDR174W	Q03973	YGL158W	P38622
YDR099W	P34730	YPL213W	Q08963		YDR174W	Q03973	YER169W	P39956
YDR099W	P34730	YPL242C	Q12280		YDR174W	Q03973	YFL039C	P60010
YDR099W	P34730	YPL239W	P46683		YDR174W	Q03973	YFR014C	P27466
YDR099W	P34730	YPR041W	P38431		YDR174W	Q03973	YFR038W	P43610
YDR099W	P34730	YPR022C	Q12139		YDR174W	Q03973	YGL194C	P53096
YDR099W	P34730	YPR015C	Q12531		YDR174W	Q03973	YGL163C	P32863
YDR099W	P34730	YPR104C	P39521		YDR174W	Q03973	YGL209W	P53035
YDR099W	P34730	YPR186C	P39933		YDR174W	Q03973	YNL330C	P32561
YDR099W	P34730	YPR200C	Q06597		YDR174W	Q03973	YGR052W	P53233
YDR099W	P34730	YDR146C	P08153		YDR174W	Q03973	YGR056W	P53236
YDR099W	P34730	YDR183W	Q04004		YDR174W	Q03973	YHR047C	P37898
YDR099W	P34730	YDR216W	P07248		YDR174W	Q03973	YHR129C	P38696
YDR099W	P34730	YDR286C	Q05530		YDR174W	Q03973	YIL126W	P32597
YDR099W	P34730	YDR322W	Q06678		YDR174W	Q03973	YJR065C	P47117
YDR099W	P34730	YDR335W	P52918		YDR174W	Q03973	YJL081C	P80428
YDR099W	P34730	YDR457W	Q03280		YDR174W	Q03973	YJR059W	P47116
YDR099W	P34730	YER041W	P40028		YDR174W	Q03973	YJL177W	P46990
YDR099W	P34730	YDR531W	Q04430		YDR174W	Q03973	YJL176C	P32591
YDR099W	P34730	YEL061C	P27895		YDR174W	Q03973	YKL062W	P33749
YDR099W	P34730	YER111C	P25302		YDR174W	Q03973	YKL198C	P36002
YDR099W	P34730	YER093C-A	P87275		YDR174W	Q03973	YLR248W	P38623
YDR099W	P34730	YER093C	P40061		YDR174W	Q03973	YLR357W	Q06488
YDR099W	P34730	YER114C	P39969		YDR174W	Q03973	YLR375W	Q05937
YDR099W	P34730	YER130C	P39959		YDR174W	Q03973	YLR399C	P35817
YDR099W	P34730	YER133W-A	A0A023PZC3		YDR174W	Q03973	YMR242C	P0CX23
YDR099W	P34730	YFL029C	P43568		YDR174W	Q03973	YMR037C	P33748
YDR099W	P34730	YFL045C	P07283		YDR174W	Q03973	YMR233W	Q05024
YDR099W	P34730	YGL194C-A	Q2V2P6		YDR174W	Q03973	YMR139W	P38615
YDR099W	P34730	YGL073W	P10961		YDR174W	Q03973	YNL307C	P21965
YDR099W	P34730	YGL055W	P21147		YDR174W	Q03973	YNL047C	P53955
YDR099W	P34730	YGL115W	P12904		YDR174W	Q03973	YNL021W	P53973
YDR099W	P34730	YGL141W	P53119		YDR174W	Q03973	YMR291W	Q03533
YDR099W	P34730	YGL242C	P53066		YDR174W	Q03973	YOL016C	P22517
YDR099W	P34730	YHR084W	P13574		YDR174W	Q03973	YOL128C	Q12222
YDR099W	P34730	YGL254W	P32805		YDR174W	Q03973	YOR116C	P04051
YDR099W	P34730	YGR232W	P50086		YDR174W	Q03973	YOR304W	Q08773
YDR099W	P34730	YGR044C	P32338		YDR174W	Q03973	YOR233W	Q01919
YDR099W	P34730	YGR054W	P53235		YDR174W	Q03973	YOR295W	Q08747
YDR099W	P34730	YGR203W	P42937		YDR174W	Q03973	YOR341W	P10964
YDR099W	P34730	YGR218W	P30822		YDR174W	Q03973	YOR351C	P24719
YDR099W	P34730	YGR233C	P17442		YDR174W	Q03973	YPR068C	Q12214
YDR099W	P34730	YGR238C	P50090		YDR174W	Q03973	YPL038W	Q03081
YDR099W	P34730	YGR258C	P07276		YDR174W	Q03973	YPL026C	Q12505
YDR099W	P34730	YHL027W	P33400		YDR174W	Q03973	YPL141C	Q03002
YDR099W	P34730	YHR079C	P32361		YDR174W	Q03973	YPL216W	Q08964
YDR099W	P34730	YHR079C-A	P89114		YDR175C	Q03976	YGR118W	P0CX29
YDR099W	P34730	YHR082C	P38691		YDR175C	Q03976	YGR214W	P32905
YDR099W	P34730	YHR158C	P38853		YDR175C	Q03976	YIL133C	P26784
YDR099W	P34730	YHR099W	P38811		YDR175C	Q03976	YJL191W	P39516
YDR099W	P34730	YIL001W	P40560		YDR175C	Q03976	YLR048W	P46654
YDR099W	P34730	YHR186C	P38873		YDR175C	Q03976	YLR388W	P41057
YDR099W	P34730	YIL005W	P40557		YDR175C	Q03976	YMR143W	P0CX51
YDR099W	P34730	YIL112W	P40480		YDR175C	Q03976	YNL069C	P26785
YDR099W	P34730	YIL159W	P40450		YDR175C	Q03976	YPR132W	P0CX30
YDR099W	P34730	YJL005W	P08678		YDR176W	P32494	YDR224C	P02293
YDR099W	P34730	YJL057C	P47042		YDR176W	P32494	YGL071W	P22149
YDR099W	P34730	YJL056C	P47043		YDR176W	P32494	YGL216W	P53086
YDR099W	P34730	YJL109C	P42945		YDR176W	P32494	YGR056W	P53236
YDR099W	P34730	YJL095W	Q01389		YDR176W	P32494	YMR037C	P33748
YDR099W	P34730	YKL101W	P34244		YDR176W	P32494	YIL126W	P32597
YDR099W	P34730	YJR127C	P46974		YDR176W	P32494	YJR066W	P35169
YDR099W	P34730	YKL010C	P33202		YDR176W	P32494	YKL062W	P33749
YDR099W	P34730	YKL116C	P28708		YDR176W	P32494	YKL203C	P32600
YDR099W	P34730	YKL113C	P26793		YDR176W	P32494	YLR357W	Q06488
YDR099W	P34730	YKL171W	P36003		YDR176W	P32494	YLR399C	P35817
YDR099W	P34730	YKL193C	P36047		YDR176W	P32494	YOR338W	Q99326
YDR101C	Q03862	YGL078C	P20447		YDR176W	P32494	YOR213C	Q99314
YDR101C	Q03862	YHR052W-A	P0CL32		YDR176W	P32494	YPL155C	P28743
YDR101C	Q03862	YIL018W	P0CX46		YDR176W	P32494	YPL129W	P35189
YDR101C	Q03862	YLR387C	Q06709		YDR176W	P32494	YPL216W	Q08964
YDR101C	Q03862	YOR326W	P19524		YDR176W	P32494	YPR141C	P17119
YDR103W	P32917	YDR264C	P39010		YDR177W	P21734	YER116C	P40072
YDR103W	P32917	YER132C	P32634		YDR177W	P21734	YDR216W	P07248
YDR103W	P32917	YNR047W	P53739		YDR177W	P21734	YDR386W	Q04149
YDR103W	P32917	YNL161W	P53894		YDR177W	P21734	YDR328C	P52286
YDR103W	P32917	YOR326W	P19524		YDR177W	P21734	YDR390C	P52488
YDR108W	P46944	YHR066W	P38789		YDR177W	P21734	YDR457W	Q03280
YDR108W	P46944	YOR259C	P53549		YDR177W	P21734	YDR510W	Q12306
YDR110W	O13329	YKR029C	P36124		YDR177W	P21734	YEL037C	P32628
YBR010W	P61830	YDR110W	O13329		YDR177W	P21734	YER111C	P25302
YDR110W	O13329	YNL031C	P61830		YDR177W	P21734	YER066W	P40042
YDR111C	P52892	YKL024C	P15700		YDR177W	P21734	YER100W	P33296
YDR111C	P52892	YER147C-A	A0A023PXD5		YDR177W	P21734	YER130C	P39959
YDR111C	P52892	YDR376W	P48360		YDR177W	P21734	YER173W	P32641
YDR111C	P52892	YER152C	P10356		YDR177W	P21734	YFR002W	P34077
YDR111C	P52892	YFL030W	P43567		YDR177W	P21734	YFR004W	P43588
YDR111C	P52892	YIL116W	P07172		YDR177W	P21734	YGL035C	P27705
YDR111C	P52892	YIL147C	P39928		YDR177W	P21734	YGL016W	P32767
YDR111C	P52892	YJL060W	P47039		YDR177W	P21734	YGL087C	P53152
YDR111C	P52892	YMR289W	Q03266		YDR177W	P21734	YGL097W	P21827
YDR111C	P52892	YMR304W	P50101		YDR177W	P21734	YGL194C-A	Q2V2P6
YDR111C	P52892	YOR202W	P06633		YDR177W	P21734	YGL141W	P53119
YDR113C	P40316	YPL106C	P32589		YDR177W	P21734	YGL240W	P53068
YDR115W	Q04598	YOR133W	P32324		YDR177W	P21734	YGL242C	P53066
YDR115W	Q04598	YDR385W	P32324		YDR177W	P21734	YGL254W	P32805
YDR115W	Q04598	YDR418W	P0CX54		YDR177W	P21734	YGR044C	P32338
YDR115W	Q04598	YDR450W	P0CX55		YDR177W	P21734	YGR133W	P29340
YDR115W	Q04598	YEL054C	P0CX53		YDR177W	P21734	YGR232W	P50086
YDR115W	Q04598	YER117W	P0CX42		YDR177W	P21734	YGR233C	P17442
YDR115W	Q04598	YGL076C	P05737		YDR177W	P21734	YGR252W	Q03330
YDR115W	Q04598	YGL147C	P05738		YDR177W	P21734	YHL027W	P33400
YDR115W	Q04598	YGL135W	P0CX44		YDR177W	P21734	YHR079C	P32361
YDR115W	Q04598	YGR085C	Q3E757		YDR177W	P21734	YHR079C-A	P89114
YDR115W	Q04598	YGR034W	P53221		YDR177W	P21734	YHR082C	P38691
YDR115W	Q04598	YGR118W	P0CX29		YDR177W	P21734	YHR084W	P13574
YDR115W	Q04598	YGR214W	P32905		YDR177W	P21734	YHR099W	P38811
YDR115W	Q04598	YIL018W	P0CX46		YDR177W	P21734	YHR166C	P16522
YDR115W	Q04598	YNL069C	P26785		YDR177W	P21734	YHR119W	P38827
YDR115W	Q04598	YKL180W	P05740		YDR177W	P21734	YIL001W	P40560
YDR115W	Q04598	YIL078W	P04801		YDR177W	P21734	YHR171W	P38862
YDR115W	Q04598	YIL133C	P26784		YDR177W	P21734	YHR207C	P38890
YDR115W	Q04598	YJL177W	P46990		YDR177W	P21734	YIL046W-A	Q3E7Z4
YDR115W	Q04598	YJL102W	P39677		YDR177W	P21734	YIL112W	P40480
YDR115W	Q04598	YJL190C	P0C0W1		YDR177W	P21734	YJL092W	P12954
YDR115W	Q04598	YJL191W	P39516		YDR177W	P21734	YJL047C	P47050
YDR115W	Q04598	YKL173W	P36048		YDR177W	P21734	YJL047C-A	Q3E737
YDR115W	Q04598	YNL067W	P51401		YDR177W	P21734	YIR002C	P40562
YDR115W	Q04598	YKL194C	P07236		YDR177W	P21734	YJL005W	P08678
YDR115W	Q04598	YLR048W	P46654		YDR177W	P21734	YJL039C	P47054
YDR115W	Q04598	YLR069C	P25039		YDR177W	P21734	YJL056C	P47043
YDR115W	Q04598	YLR178C	P14306		YDR177W	P21734	YJL115W	P32447
YDR115W	Q04598	YLR179C	Q06252		YDR177W	P21734	YJL168C	P46995
YDR115W	Q04598	YLR344W	P05743		YDR177W	P21734	YJR042W	P46673
YDR115W	Q04598	YML026C	P0CX56		YDR177W	P21734	YJR127C	P46974
YDR115W	Q04598	YLR388W	P41057		YDR177W	P21734	YKL010C	P33202
YDR115W	Q04598	YLR367W	Q3E7Y3		YDR177W	P21734	YKL171W	P36003
YDR115W	Q04598	YMR143W	P0CX51		YDR177W	P21734	YKL193C	P36047
YDR115W	Q04598	YNL002C	P40693		YDR177W	P21734	YLR427W	Q06436
YDR115W	Q04598	YNL163C	P53893		YDR177W	P21734	YKR008W	Q02206
YDR115W	Q04598	YNL284C-A	Q12391		YDR177W	P21734	YKR017C	P36113
YDR115W	Q04598	YNL284C-B	Q12112		YDR177W	P21734	YLR024C	Q07963
YDR115W	Q04598	YPL081W	O13516		YDR177W	P21734	YLR077W	Q08023
YDR115W	Q04598	YPL198W	Q12213		YDR177W	P21734	YLR127C	Q12440
YDR115W	Q04598	YPL220W	P0CX43		YDR177W	P21734	YLR131C	P21192
YDR115W	Q04598	YPR102C	P0C0W9		YDR177W	P21734	YLR182W	P09959
YDR115W	Q04598	YPR132W	P0CX30		YDR177W	P21734	YLR207W	Q05787
YDR116C	Q04599	YKR059W	P10081		YDR177W	P21734	YLR234W	P13099
YDR116C	Q04599	YJL138C	P10081		YDR177W	P21734	YLR240W	P22543
YDR116C	Q04599	YJL136C	Q3E754		YDR177W	P21734	YLR305C	P37297
YDR116C	Q04599	YJL102W	P39677		YDR177W	P21734	YML068W	Q04638
YDR116C	Q04599	YJL177W	P46990		YDR177W	P21734	YML032C	P06778
YDR116C	Q04599	YJL191W	P39516		YDR177W	P21734	YML081W	Q04545
YDR116C	Q04599	YJL190C	P0C0W1		YDR177W	P21734	YML088W	Q04511
YDR116C	Q04599	YJL225C	P40889		YDR177W	P21734	YML095C	P06838
YDR116C	Q04599	YJR145C	P0CX35		YDR177W	P21734	YMR068W	Q04749
YDR116C	Q04599	YKL006W	P36105		YDR177W	P21734	YMR042W	P07249
YDR116C	Q04599	YKL068W	Q02629		YDR177W	P21734	YMR043W	P11746
YDR116C	Q04599	YKL156W	P35997		YDR177W	P21734	YMR182C	Q00453
YDR116C	Q04599	YKL173W	P36048		YDR177W	P21734	YMR190C	P35187
YDR116C	Q04599	YKL180W	P05740		YDR177W	P21734	YNL027W	P53968
YDR116C	Q04599	YKR094C	P0CH09		YDR177W	P21734	YMR224C	P32829
YDR116C	Q04599	YKL194C	P07236		YDR177W	P21734	YMR235C	P11745
YDR116C	Q04599	YKR057W	P0C0V8		YDR177W	P21734	YMR276W	P48510
YDR116C	Q04599	YLL008W	P32892		YDR177W	P21734	YMR304W	P50101
YDR116C	Q04599	YLL045C	P29453		YDR177W	P21734	YNL250W	P12753
YDR116C	Q04599	YLL066C	Q99208		YDR177W	P21734	YNL312W	P26754
YDR116C	Q04599	YLL067C	Q07888		YDR177W	P21734	YOL054W	Q12161
YDR116C	Q04599	YLR029C	P05748		YDR177W	P21734	YOL095C	Q12039
YDR116C	Q04599	YLR048W	P46654		YDR177W	P21734	YOL111C	Q12285
YDR116C	Q04599	YLR061W	P05749		YDR177W	P21734	YOR113W	P41696
YDR116C	Q04599	YLR069C	P25039		YDR177W	P21734	YOL133W	Q08273
YDR116C	Q04599	YLR185W	P49166		YDR177W	P21734	YOR144C	Q12050
YDR116C	Q04599	YLR167W	P05759		YDR177W	P21734	YOR124C	Q01476
YDR116C	Q04599	YLR264W	P0C0X0		YDR177W	P21734	YPL038W-A	Q3E7B4
YDR116C	Q04599	YLR406C	P0C2H9		YDR177W	P21734	YOR261C	Q08723
YDR116C	Q04599	YLR333C	P0C0T4		YDR177W	P21734	YOR353C	Q08817
YDR116C	Q04599	YLR344W	P05743		YDR177W	P21734	YOR373W	P32336
YDR116C	Q04599	YLR348C	Q06143		YDR177W	P21734	YPL003W	Q12059
YDR116C	Q04599	YLR367W	Q3E7Y3		YDR177W	P21734	YPL022W	P06777
YDR116C	Q04599	YLR378C	P32915		YDR177W	P21734	YPL089C	Q12224
YDR116C	Q04599	YLR388W	P41057		YDR177W	P21734	YPL064C	Q02770
YDR116C	Q04599	YMR142C	P40212		YDR177W	P21734	YPL116W	Q02959
YDR116C	Q04599	YMR143W	P0CX51		YDR177W	P21734	YPL150W	Q12152
YDR116C	Q04599	YMR194W	P05745		YDR177W	P21734	YPL213W	Q08963
YDR116C	Q04599	YMR230W	P46784		YDR177W	P21734	YPL165C	Q12529
YDR116C	Q04599	YMR242C	P0CX23		YDR177W	P21734	YPL239W	P46683
YDR116C	Q04599	YMR290C	Q03532		YDR177W	P21734	YPL230W	Q12132
YDR116C	Q04599	YNL067W	P51401		YDR177W	P21734	YPR013C	Q12145
YDR116C	Q04599	YNL002C	P40693		YDR177W	P21734	YPR015C	Q12531
YDR116C	Q04599	YNL069C	P26785		YDR177W	P21734	YPR022C	Q12139
YDR116C	Q04599	YNL096C	P48164		YDR177W	P21734	YPR066W	Q99344
YDR116C	Q04599	YNL112W	P24783		YDR177W	P21734	YPR104C	P39521
YDR116C	Q04599	YNL162W	P0CX27		YDR177W	P21734	YPR180W	Q06624
YDR116C	Q04599	YNL163C	P53893		YDR177W	P21734	YPR186C	P39933
YDR116C	Q04599	YNL284C-A	Q12391		YDR180W	Q04002	YLR086W	Q12267
YDR116C	Q04599	YNL284C-B	Q12112		YDR180W	Q04002	YFL008W	P32908
YDR116C	Q04599	YNL301C	P0CX50		YDR180W	Q04002	YGL194C	P53096
YDR116C	Q04599	YNL302C	P07281		YDR180W	Q04002	YFR031C-A	P0CX45
YDR116C	Q04599	YNL339C	P53819		YDR180W	Q04002	YNL330C	P32561
YDR116C	Q04599	YOL120C	P0CX49		YDR180W	Q04002	YNL021W	P53973
YDR116C	Q04599	YOR133W	P32324		YDR180W	Q04002	YPL042C	P39073
YDR116C	Q04599	YDR385W	P32324		YDR180W	Q04002	YPR068C	Q12214
YDR116C	Q04599	YOL121C	P07280		YDR181C	Q04003	YFL039C	P60010
YDR116C	Q04599	YOR096W	P26786		YDR181C	Q04003	YJL081C	P80428
YDR116C	Q04599	YOR167C	Q3E7X9		YDR181C	Q04003	YOR244W	Q08649
YDR116C	Q04599	YOR182C	P0CX34		YDR183W	Q04004	YEL034W	P23301
YDR116C	Q04599	YOR187W	P02992		YDR183W	Q04004	YEL030W	P39987
YDR116C	Q04599	YOR396W	P0CX22		YDR183W	Q04004	YDR519W	P32472
YDR116C	Q04599	YOR234C	P41056		YDR183W	Q04004	YDR453C	Q04120
YDR116C	Q04599	YOR293W	Q08745		YDR183W	Q04004	YDR256C	P15202
YDR116C	Q04599	YOR312C	P0CX24		YDR183W	Q04004	YDR212W	P12612
YDR116C	Q04599	YPL079W	Q12672		YDR183W	Q04004	YDR304C	P35176
YDR116C	Q04599	YPL081W	O13516		YDR183W	Q04004	YDR353W	P29509
YDR116C	Q04599	YPL090C	P0CX37		YDR183W	Q04004	YOR133W	P32324
YDR116C	Q04599	YPL143W	P05744		YDR183W	Q04004	YDR385W	P32324
YDR116C	Q04599	YPL198W	Q12213		YDR183W	Q04004	YER062C	P40106
YDR116C	Q04599	YPR102C	P0C0W9		YDR183W	Q04004	YEL047C	P32614
YDR116C	Q04599	YPL283C	P0CX15		YDR183W	Q04004	YNR028W	P53728
YDR116C	Q04599	YPR043W	P0CX25		YDR183W	Q04004	YER070W	P21524
YDR116C	Q04599	YPR132W	P0CX30		YDR183W	Q04004	YER095W	P25454
YDR116C	Q04599	YPR204W	Q08995		YDR183W	Q04004	YER103W	P22202
YDR116C	Q04599	YHR141C	P0CX28		YDR183W	Q04004	YNL064C	P25491
YDR116C	Q04599	YEL026W	P39990		YDR183W	Q04004	YER177W	P29311
YDR116C	Q04599	YDR139C	Q03919		YDR183W	Q04004	YER179W	P25453
YDR116C	Q04599	YDR194C	P15424		YDR183W	Q04004	YFL016C	P35191
YDR116C	Q04599	YDR418W	P0CX54		YDR183W	Q04004	YFL018C	P09624
YDR116C	Q04599	YDR447C	P14127		YDR183W	Q04004	YNL009W	P53982
YDR116C	Q04599	YDR450W	P0CX55		YDR183W	Q04004	YGR204W	P07245
YDR116C	Q04599	YDR471W	P0C2H7		YDR183W	Q04004	YJL084C	P47029
YDR116C	Q04599	YDR545W	P0CX20		YDR183W	Q04004	YGR192C	P00359
YDR116C	Q04599	YDR500C	P51402		YDR183W	Q04004	YGR043C	P53228
YDR116C	Q04599	YEL054C	P0CX53		YDR183W	Q04004	YGR068C	P53244
YDR116C	Q04599	YEL077C	Q3E7X8		YDR183W	Q04004	YGR088W	P06115
YDR116C	Q04599	YER102W	P0CX40		YDR183W	Q04004	YGR254W	P00924
YDR116C	Q04599	YER074W	P0CX31		YDR183W	Q04004	YHR057C	P23285
YDR116C	Q04599	YER117W	P0CX42		YDR183W	Q04004	YHR043C	P38773
YDR116C	Q04599	YER131W	P39939		YDR183W	Q04004	YHR044C	P38774
YDR116C	Q04599	YER190W	P40105		YDR183W	Q04004	YHR086W	Q00539
YDR116C	Q04599	YJL033W	P20448		YDR183W	Q04004	YHR064C	P38788
YDR116C	Q04599	YGL189C	P39938		YDR183W	Q04004	YHR174W	P00925
YDR116C	Q04599	YFL066C	P43538		YDR183W	Q04004	YHR106W	P38816
YDR116C	Q04599	YGL031C	P04449		YDR183W	Q04004	YJL070C	P40361
YDR116C	Q04599	YGL076C	P05737		YDR183W	Q04004	YIL053W	P41277
YDR116C	Q04599	YGL078C	P20447		YDR183W	Q04004	YIL066C	P21672
YDR116C	Q04599	YGL147C	P05738		YDR183W	Q04004	YIL142W	P39076
YDR116C	Q04599	YGR085C	Q3E757		YDR183W	Q04004	YJL014W	P39077
YDR116C	Q04599	YGR027C	Q3E792		YDR183W	Q04004	YJL034W	P16474
YDR116C	Q04599	YGR034W	P53221		YDR183W	Q04004	YJL052W	P00360
YDR116C	Q04599	YGR118W	P0CX29		YDR183W	Q04004	YJL045W	P47052
YDR116C	Q04599	YHR021C	P38711		YDR183W	Q04004	YLL024C	P10592
YDR116C	Q04599	YHR203C	P0CX36		YDR183W	Q04004	YJR065C	P47117
YDR116C	Q04599	YHR218W	P38899		YDR183W	Q04004	YJR009C	P00358
YDR116C	Q04599	YHR218W-A	A0A023PXF5		YDR183W	Q04004	YJL111W	P42943
YDR116C	Q04599	YIL133C	P26784		YDR183W	Q04004	YJL102W	P39677
YDR116C	Q04599	YIL018W	P0CX46		YDR183W	Q04004	YJL130C	P07259
YDR116C	Q04599	YIL052C	P40525		YDR183W	Q04004	YJR064W	P40413
YDR116C	Q04599	YIL069C	P0CX32		YDR183W	Q04004	YJR032W	P47103
YDR116C	Q04599	YIL078W	P04801		YDR183W	Q04004	YJR045C	P0CS90
YDR116C	Q04599	YIL177C	P40434		YDR183W	Q04004	YJR047C	P19211
YDR116C	Q04599	YIL148W	P0CH08		YDR183W	Q04004	YJR051W	P21375
YDR116C	Q04599	YLR441C	P33442		YDR183W	Q04004	YKL073W	P36016
YDR116C	Q04599	YLR448W	P05739		YDR183W	Q04004	YJR121W	P00830
YDR116C	Q04599	YML024W	P02407		YDR183W	Q04004	YKL148C	Q00711
YDR116C	Q04599	YLR466W	O13559		YDR183W	Q04004	YKL173W	P36048
YDR116C	Q04599	YLR467W	P0CX21		YDR183W	Q04004	YKR021W	P36117
YDR116C	Q04599	YML026C	P0CX56		YDR183W	Q04004	YNL007C	P25294
YDR116C	Q04599	YML063W	P23248		YDR183W	Q04004	YLR369W	Q05931
YDR116C	Q04599	YML073C	Q02326		YDR183W	Q04004	YLR174W	P41939
YDR116C	Q04599	YML133C	Q03099		YDR183W	Q04004	YLR090W	P39102
YDR116C	Q04599	YMR121C	P54780		YDR183W	Q04004	YLR069C	P25039
YDR116C	Q04599	YGR148C	P24000		YDR183W	Q04004	YLR284C	Q05871
YDR116C	Q04599	YGR214W	P32905		YDR183W	Q04004	YLR216C	P53691
YDR116C	Q04599	YHR010W	P0C2H6		YDR183W	Q04004	YLR362W	P23561
YDR116C	Q04599	YGR296W	P0CX14		YDR183W	Q04004	YLR354C	P15019
YDR116C	Q04599	YHL001W	P38754		YDR183W	Q04004	YML078W	P25719
YDR116C	Q04599	YHL033C	P17076		YDR183W	Q04004	YML028W	P34760
YDR117C	Q04600	YGR214W	P32905		YDR183W	Q04004	YML035C	P15274
YDR117C	Q04600	YDR447C	P14127		YDR183W	Q04004	YMR323W	P42222
YDR118W	Q04601	YGL003C	P53197		YDR183W	Q04004	YMR214W	P25303
YDR118W-A	P0C5L7	YGL003C	P53197		YDR183W	Q04004	YMR186W	P15108
YDR118W	Q04601	YGL116W	P26309		YDR183W	Q04004	YNL209W	P40150
YDR118W-A	P0C5L7	YGL116W	P26309		YDR183W	Q04004	YNL077W	P53940
YDR118W	Q04601	YGR108W	P24868		YDR183W	Q04004	YNL135C	P20081
YDR118W-A	P0C5L7	YGR108W	P24868		YDR183W	Q04004	YNL163C	P53893
YDR118W	Q04601	YGR109C	P32943		YDR183W	Q04004	YOR018W	Q02805
YDR118W-A	P0C5L7	YGR109C	P32943		YDR183W	Q04004	YOR180C	Q08558
YDR118W	Q04601	YIL046W	P39014		YDR183W	Q04004	YPL281C	P0CX11
YDR118W-A	P0C5L7	YIL046W	P39014		YDR183W	Q04004	YOR347C	P52489
YDR118W	Q04601	YLR210W	P24871		YDR183W	Q04004	YPL240C	P02829
YDR118W-A	P0C5L7	YLR210W	P24871		YDR183W	Q04004	YOR393W	P0CX10
YDR118W	Q04601	YMR001C	P32562		YDR183W	Q04004	YPL017C	Q02733
YDR118W-A	P0C5L7	YMR001C	P32562		YDR183W	Q04004	YPL091W	P41921
YDR118W	Q04601	YMR199W	P20437		YDR183W	Q04004	YPL106C	P32589
YDR118W-A	P0C5L7	YMR199W	P20437		YDR183W	Q04004	YPR030W	Q12734
YDR118W	Q04601	YMR119W	P54074		YDR186C	Q04007	YGL058W	P06104
YDR118W-A	P0C5L7	YMR119W	P54074		YDR188W	P39079	YER134C	P40081
YDR118W	Q04601	YNL008C	P53983		YDR188W	P39079	YER133W-A	A0A023PZC3
YDR118W-A	P0C5L7	YNL008C	P53983		YDR188W	P39079	YFR019W	P34756
YDR118W	Q04601	YOR026W	P26449		YDR188W	P39079	YFR009W-A	P0C5M9
YDR118W-A	P0C5L7	YOR026W	P26449		YDR188W	P39079	YGR091W	P49704
YDR118W	Q04601	YOR339C	P52492		YDR188W	P39079	YGL194C-A	Q2V2P6
YDR118W-A	P0C5L7	YOR339C	P52492		YDR188W	P39079	YKL029C	P36013
YDR118W	Q04601	YPL031C	P17157		YDR188W	P39079	YLR006C	Q07084
YDR118W-A	P0C5L7	YPL031C	P17157		YDR188W	P39079	YLR259C	P19882
YDR118W	Q04601	YPL256C	P20438		YDR188W	P39079	YLR363C	Q12129
YDR118W-A	P0C5L7	YPL256C	P20438		YDR188W	P39079	YMR028W	Q04372
YDR118W	Q04601	YPR119W	P24869		YDR188W	P39079	YMR029C	Q05040
YDR118W-A	P0C5L7	YPR119W	P24869		YDR188W	P39079	YOR281C	Q12017
YDR118W	Q04601	YPR120C	P30283		YDR188W	P39079	YNL217W	P40152
YDR118W-A	P0C5L7	YPR120C	P30283		YDR188W	P39079	YOR212W	P18851
YDR119W	Q04602	YKL221W	P36032		YDR188W	P39079	YPL165C	Q12529
YDR119W-A	Q2V2P9	YKL221W	P36032		YDR189W	P22213	YLL034C	Q07844
YDR120C	P15565	YGL063W	P53167		YDR189W	P22213	YPL232W	P32867
YDR120C	P15565	YPL212C	Q12211		YDR189W	P22213	YLR397C	P32794
YDR121W	Q04603	YLR035C-A	Q12088		YDR189W	P22213	YMR183C	P39926
YDR121W	Q04603	YFR013W	P43596		YDR189W	P22213	YPL074W	P40328
YDR121W	Q04603	YDR139C	Q03919		YDR189W	P22213	YKL197C	P24004
YDR121W	Q04603	YDR224C	P02293		YDR189W	P22213	YER047C	P39955
YDR121W	Q04603	YFR038W	P43610		YDR189W	P22213	YFL016C	P35191
YDR121W	Q04603	YGL163C	P32863		YDR189W	P22213	YGR028W	P28737
YDR121W	Q04603	YGR056W	P53236		YDR190C	Q03940	YDR204W	O13525
YDR121W	Q04603	YIL126W	P32597		YDR190C	Q03940	YER045C	P39970
YDR121W	Q04603	YKR029C	P36124		YDR190C	Q03940	YER111C	P25302
YDR121W	Q04603	YLR357W	Q06488		YDR190C	Q03940	YGL086W	P40957
YDR121W	Q04603	YLR399C	P35817		YDR190C	Q03940	YPR023C	Q12432
YDR121W	Q04603	YPL216W	Q08964		YDR190C	Q03940	YGR232W	P50086
YDR121W	Q04603	YOL090W	P25847		YDR190C	Q03940	YGL237C	P06774
YDR121W	Q04603	YOR213C	Q99314		YDR190C	Q03940	YGL242C	P53066
YDR121W	Q04603	YPL129W	P35189		YDR190C	Q03940	YPR018W	Q12495
YDR122W	P13185	YPR188C	Q06580		YDR190C	Q03940	YJR122W	P47158
YDR122W	P13185	YPL150W	Q12152		YDR190C	Q03940	YNL292W	P48567
YDR122W	P13185	YPR200C	Q06597		YDR190C	Q03940	YGL194C-A	Q2V2P6
YDR122W	P13185	YER133W-A	A0A023PZC3		YDR190C	Q03940	YGR099W	P53038
YDR122W	P13185	YDR422C	P32578		YDR190C	Q03940	YGR217W	P50077
YDR122W	P13185	YHR079C	P32361		YDR190C	Q03940	YHR099W	P38811
YDR122W	P13185	YHR079C-A	P89114		YDR190C	Q03940	YGR233C	P17442
YDR122W	P13185	YFL029C	P43568		YDR190C	Q03940	YGR274C	P46677
YDR122W	P13185	YFR028C	Q00684		YDR190C	Q03940	YHR090C	P38806
YDR122W	P13185	YGL115W	P12904		YDR190C	Q03940	YIL090W	P40499
YDR122W	P13185	YGL180W	P53104		YDR190C	Q03940	YHR164C	P38859
YDR122W	P13185	YGR047C	P33339		YDR190C	Q03940	YIL001W	P40560
YDR122W	P13185	YGR203W	P42937		YDR190C	Q03940	YIL036W	P40535
YDR122W	P13185	YHR082C	P38691		YDR190C	Q03940	YJL127C	P35208
YDR122W	P13185	YHR146W	P38845		YDR190C	Q03940	YJL127C-B	Q3E828
YDR122W	P13185	YIL113W	P40479		YDR190C	Q03940	YIL112W	P40480
YDR122W	P13185	YIR026C	Q02256		YDR190C	Q03940	YJL115W	P32447
YDR122W	P13185	YJR040W	P37020		YDR190C	Q03940	YJL065C	P40366
YDR122W	P13185	YKL171W	P36003		YDR190C	Q03940	YJR069C	P47119
YDR122W	P13185	YKL210W	P22515		YDR190C	Q03940	YJL207C	P39526
YDR122W	P13185	YMR001C-A	Q8TGS9		YDR190C	Q03940	YLR033W	Q07979
YDR122W	P13185	YMR036C	P23748		YDR190C	Q03940	YJR136C	P47168
YDR122W	P13185	YNL128W	P53916		YDR190C	Q03940	YKL033W	P36097
YDR122W	P13185	YNL053W	P38590		YDR190C	Q03940	YKL033W-A	Q86ZR7
YDR122W	P13185	YNL088W	P06786		YDR190C	Q03940	YKL032C	P33417
YDR122W	P13185	YNL217W	P40152		YDR190C	Q03940	YKL211C	P00937
YDR122W	P13185	YNR052C	P39008		YDR190C	Q03940	YKL112W	P14164
YDR125C	Q04623	YDR316W	Q06668		YDR190C	Q03940	YKR008W	Q02206
YDR125C	Q04623	YDR402C	P21595		YDR190C	Q03940	YKR026C	P14741
YDR125C	Q04623	YER178W	P16387		YDR190C	Q03940	YLR240W	P22543
YDR125C	Q04623	YKL192C	P32463		YDR190C	Q03940	YLR142W	P09368
YDR125C	Q04623	YHR007C	P10614		YDR190C	Q03940	YLR176C	P48743
YDR125C	Q04623	YHR007C-A	Q07074		YDR190C	Q03940	YLR182W	P09959
YDR125C	Q04623	YJR111C	P47148		YDR190C	Q03940	YML010W	P27692
YDR125C	Q04623	YMR015C	P54781		YDR190C	Q03940	YLR305C	P37297
YDR125C	Q04623	YML014W	P49957		YDR190C	Q03940	YLR291C	P32502
YDR125C	Q04623	YML059C	Q04958		YDR190C	Q03940	YLR430W	Q00416
YDR125C	Q04623	YOR093C	Q12275		YDR190C	Q03940	YMR068W	Q04749
YDR126W	Q04629	YPR165W	P06780		YDR190C	Q03940	YMR033W	Q05123
YDR126W	Q04629	YOR101W	P01119		YDR190C	Q03940	YML069W	Q04636
YDR126W	Q04629	YKR055W	Q00246		YDR190C	Q03940	YML126C	P54839
YDR126W	Q04629	YFL039C	P60010		YDR190C	Q03940	YMR071C	Q04767
YDR126W	Q04629	YER031C	P38555		YDR190C	Q03940	YMR070W	P54785
YDR126W	Q04629	YGR152C	P13856		YDR190C	Q03940	YNL097C	P50947
YDR126W	Q04629	YGL210W	P51996		YDR190C	Q03940	YNL097C-B	P0C271
YDR126W	Q04629	YIL118W	Q00245		YDR190C	Q03940	YNL206C	P40161
YDR126W	Q04629	YNL098C	P01120		YDR190C	Q03940	YNL167C	Q02100
YDR126W	Q04629	YLR229C	P19073		YDR190C	Q03940	YPL239W	P46683
YDR126W	Q04629	YNL090W	P06781		YDR190C	Q03940	YNL313C	P42842
YDR126W	Q04629	YNL180C	P53879		YDR190C	Q03940	YOL004W	P22579
YDR127W	P08566	YDR190C	Q03940		YDR190C	Q03940	YOR064C	Q08465
YDR127W	P08566	YGL203C	P09620		YDR190C	Q03940	YPL116W	Q02959
YDR127W	P08566	YEL047C	P32614		YDR190C	Q03940	YPR085C	Q06822
YDR127W	P08566	YGL048C	Q01939		YDR191W	P53688	YMR042W	P07249
YDR127W	P08566	YJR051W	P21375		YDR191W	P53688	YDR347W	P10662
YDR127W	P08566	YJL045W	P47052		YDR191W	P53688	YER045C	P39970
YDR127W	P08566	YJL102W	P39677		YDR191W	P53688	YDR510W	Q12306
YDR127W	P08566	YKL173W	P36048		YDR191W	P53688	YEL009C	P03069
YDR127W	P08566	YKL148C	Q00711		YDR191W	P53688	YEL009C-A	A0A023PZF2
YDR127W	P08566	YLR069C	P25039		YDR191W	P53688	YER025W	P32481
YDR127W	P08566	YLR405W	Q06063		YDR191W	P53688	YER004W	P40008
YDR127W	P08566	YML080W	P53759		YDR191W	P53688	YGL194C-A	Q2V2P6
YDR127W	P08566	YNL163C	P53893		YDR191W	P53688	YHR099W	P38811
YDR127W	P08566	YOR136W	P28241		YDR191W	P53688	YGR252W	Q03330
YDR128W	Q03897	YJR045C	P0CS90		YDR191W	P53688	YHR008C	P00447
YDR129C	P32599	YDR247W	Q03785		YDR191W	P53688	YIL036W	P40535
YDR129C	P32599	YDR373W	Q06389		YDR191W	P53688	YMR024W	P36516
YDR129C	P32599	YDR264C	P39010		YDR191W	P53688	YIR002C	P40562
YDR129C	P32599	YDR518W	P32474		YDR191W	P53688	YJR101W	P47141
YDR129C	P32599	YER020W	P10823		YDR191W	P53688	YKR008W	Q02206
YDR129C	P32599	YER031C	P38555		YDR191W	P53688	YKR048C	P25293
YDR129C	P32599	YFL005W	P07560		YDR191W	P53688	YLR290C	Q05892
YDR129C	P32599	YER174C	P32642		YDR191W	P53688	YLR240W	P22543
YDR129C	P32599	YGL106W	P53141		YDR191W	P53688	YLR305C	P37297
YDR129C	P32599	YGL210W	P51996		YDR191W	P53688	YMR043W	P11746
YDR129C	P32599	YGL216W	P53086		YDR191W	P53688	YMR090W	Q04304
YDR129C	P32599	YGR052W	P53233		YDR191W	P53688	YMR239C	Q02555
YDR129C	P32599	YHL007C	Q03497		YDR191W	P53688	YMR284W	P32807
YDR129C	P32599	YGR152C	P13856		YDR191W	P53688	YPR104C	P39521
YDR129C	P32599	YGR209C	P22803		YDR191W	P53688	YPL116W	Q02959
YDR129C	P32599	YJL081C	P80428		YDR191W	P53688	YOR211C	P32266
YDR129C	P32599	YJR059W	P47116		YDR191W	P53688	YOL061W	Q12265
YDR129C	P32599	YJL221C	P0CW41		YDR191W	P53688	YOR209C	P39683
YDR129C	P32599	YJR065C	P47117		YDR191W	P53688	YPL089C	Q12224
YDR129C	P32599	YKL127W	P33401		YDR191W	P53688	YPL127C	P53551
YDR129C	P32599	YKL129C	P36006		YDR192C	P49686	YMR153W	Q03790
YDR129C	P32599	YKL190W	P25296		YDR194C	P15424	YDR337W	P21771
YDR129C	P32599	YKR055W	Q00246		YDR194C	P15424	YDR280W	Q05636
YDR129C	P32599	YKL198C	P36002		YDR194C	P15424	YDR381W	Q12159
YDR129C	P32599	YKR014C	P36018		YDR194C	P15424	YDR404C	P34087
YDR129C	P32599	YLR043C	P22217		YDR194C	P15424	YDR432W	Q01560
YDR129C	P32599	YLR229C	P19073		YDR194C	P15424	YEL037C	P32628
YDR129C	P32599	YLR362W	P23561		YDR194C	P15424	YEL050C	P32611
YDR129C	P32599	YMR022W	Q02159		YDR194C	P15424	YEL055C	P39985
YDR129C	P32599	YMR105C	P37012		YDR194C	P15424	YER010C	P40011
YDR129C	P32599	YMR109W	Q04439		YDR194C	P15424	YER050C	P40033
YDR129C	P32599	YMR139W	P38615		YDR194C	P15424	YER025W	P32481
YDR129C	P32599	YMR192W	Q04322		YDR194C	P15424	YER126C	P40078
YDR129C	P32599	YNL079C	P17536		YDR194C	P15424	YFL029C	P43568
YDR129C	P32599	YNL090W	P06781		YDR194C	P15424	YGL194C-A	Q2V2P6
YDR129C	P32599	YNL098C	P01120		YDR194C	P15424	YGR095C	P53256
YDR129C	P32599	YNL093W	P36019		YDR194C	P15424	YGR072W	P48412
YDR129C	P32599	YOL128C	Q12222		YDR194C	P15424	YGR091W	P49704
YDR129C	P32599	YNL180C	P53879		YDR194C	P15424	YGR278W	P53333
YDR129C	P32599	YNL293W	P48566		YDR194C	P15424	YHL004W	P32902
YDR129C	P32599	YNL298W	P48562		YDR194C	P15424	YIR001C	P40561
YDR129C	P32599	YNL307C	P21965		YDR194C	P15424	YHR082C	P38691
YDR129C	P32599	YOL112W	Q12317		YDR194C	P15424	YHR079C	P32361
YDR129C	P32599	YOL113W	Q12469		YDR194C	P15424	YHR079C-A	P89114
YDR129C	P32599	YOL126C	P22133		YDR194C	P15424	YHR086W-A	Q3E746
YDR129C	P32599	YOR233W	Q01919		YDR194C	P15424	YHR147C	P32904
YDR129C	P32599	YOR101W	P01119		YDR194C	P15424	YHR164C	P38859
YDR129C	P32599	YOR089C	P36017		YDR194C	P15424	YHR168W	P38860
YDR129C	P32599	YOR257W	P06704		YDR194C	P15424	YIL061C	Q00916
YDR129C	P32599	YOR326W	P19524		YDR194C	P15424	YJL092W	P12954
YDR129C	P32599	YOR317W	P30624		YDR194C	P15424	YJR007W	P20459
YDR129C	P32599	YPL141C	Q03002		YDR194C	P15424	YJL194W	P09119
YDR129C	P32599	YPL026C	Q12505		YDR194C	P15424	YKL009W	P33201
YDR129C	P32599	YPL155C	P28743		YDR194C	P15424	YJR123W	P26783
YDR129C	P32599	YPR141C	P17119		YDR194C	P15424	YJR142W	P47173
YDR129C	P32599	YPR165W	P06780		YDR194C	P15424	YJR127C	P46974
YDR129C	P32599	YIL138C	P40414		YDR194C	P15424	YKL012W	P33203
YDR129C	P32599	YHR005C	P08539		YDR194C	P15424	YLR175W	P33322
YDR129C	P32599	YHR023W	P08964		YDR194C	P15424	YKR099W	P22035
YDR129C	P32599	YHR106W	P38816		YDR194C	P15424	YKL074C	P36084
YDR129C	P32599	YHR129C	P38696		YDR194C	P15424	YKL145W-A	P0C5P3
YDR129C	P32599	YIL118W	Q00245		YDR194C	P15424	YKL171W	P36003
YDR130C	Q03898	YOR026W	P26449		YDR194C	P15424	YLL036C	P32523
YDR130C	Q03898	YER054C	P40036		YDR194C	P15424	YLR009W	Q07915
YDR130C	Q03898	YGL060W	P53169		YDR194C	P15424	YLL039C	P0CG63
YDR130C	Q03898	YKL190W	P25296		YDR194C	P15424	YLR116W	Q12186
YDR130C	Q03898	YHR004C	P38757		YDR194C	P15424	YLR151C	Q12524
YDR130C	Q03898	YIL153W	P40454		YDR194C	P15424	YLR340W	P05317
YDR130C	Q03898	YLR273C	Q06216		YDR194C	P15424	YLR430W	Q00416
YDR130C	Q03898	YML057W	P14747		YDR194C	P15424	YML117W	Q03735
YDR130C	Q03898	YLR433C	P23287		YDR194C	P15424	YMR024W	P36516
YDR130C	Q03898	YPL152W	Q12461		YDR194C	P15424	YMR125W	P34160
YDR130C	Q03898	YOR178C	P28006		YDR194C	P15424	YMR128W	Q04217
YDR130C	Q03898	YOR191W	Q08562		YDR194C	P15424	YOL111C	Q12285
YDR130C	Q03898	YPL209C	P38991		YDR194C	P15424	YMR286W	P20084
YDR135C	P39109	YDR171W	Q12329		YDR194C	P15424	YMR190C	P35187
YDR135C	P39109	YDR406W-A	P0C5M2		YDR194C	P15424	YMR213W	Q03654
YDR135C	P39109	YNL275W	P53838		YDR194C	P15424	YMR229C	Q05022
YDR135C	P39109	YFR009W-A	P0C5M9		YDR194C	P15424	YMR239C	Q02555
YDR135C	P39109	YJR040W	P37020		YDR194C	P15424	YMR276W	P48510
YDR135C	P39109	YIL033C	P07278		YDR194C	P15424	YMR287C	P39112
YDR135C	P39109	YJL005W	P08678		YDR194C	P15424	YNL139C	P53552
YDR135C	P39109	YJR113C	P47150		YDR194C	P15424	YNL067W-A	P0C5Q8
YDR135C	P39109	YJR123W	P26783		YDR194C	P15424	YNL067W-B	Q3E767
YDR135C	P39109	YLR449W	Q06205		YDR194C	P15424	YNL118C	P53550
YDR135C	P39109	YML059C	Q04958		YDR194C	P15424	YOL095C	Q12039
YDR135C	P39109	YML074C	P38911		YDR194C	P15424	YNL175C	P53883
YDR135C	P39109	YOL162W	P0CF19		YDR194C	P15424	YNL178W	P05750
YDR135C	P39109	YOL163W	P0CF20		YDR194C	P15424	YNL248C	Q01080
YDR135C	P39109	YOR212W	P18851		YDR194C	P15424	YNL292W	P48567
YDR137W	P16664	YNL180C	P53879		YDR194C	P15424	YOL041C	Q08208
YDR137W	P16664	YKL126W	P12688		YDR194C	P15424	YOL004W	P22579
YDR138W	P17629	YJR145C	P0CX35		YDR194C	P15424	YOL127W	P04456
YDR138W	P17629	YKL139W	Q03957		YDR194C	P15424	YOL139C	P07260
YDR139C	Q03919	YJL194W	P09119		YDR194C	P15424	YOR063W	P14126
YDR139C	Q03919	YKL010C	P33202		YDR194C	P15424	YOR163W	Q99321
YDR139C	Q03919	YJR123W	P26783		YDR194C	P15424	YPL116W	Q02959
YDR139C	Q03919	YJR113C	P47150		YDR194C	P15424	YPL178W	Q08920
YDR139C	Q03919	YJR127C	P46974		YDR194C	P15424	YPL131W	P26321
YDR139C	Q03919	YJR125C	P47160		YDR194C	P15424	YPL150W	Q12152
YDR139C	Q03919	YKL002W	P36108		YDR194C	P15424	YPL184C	Q08925
YDR139C	Q03919	YKL009W	P33201		YDR194C	P15424	YPL237W	P09064
YDR139C	Q03919	YKL041W	P36095		YDR194C	P15424	YPR041W	P38431
YDR139C	Q03919	YKL022C	P09798		YDR194C	P15424	YPR152C	Q06525
YDR139C	Q03919	YKL171W	P36003		YDR195W	P42073	YDR436W	P33329
YDR139C	Q03919	YKL145W-A	P0C5P3		YDR195W	P42073	YLR448W	P05739
YDR139C	Q03919	YKL170W	P35996		YDR195W	P42073	YMR242C	P0CX23
YDR139C	Q03919	YKL193C	P36047		YDR195W	P42073	YML016C	P26570
YDR139C	Q03919	YKL210W	P22515		YDR195W	P42073	YPL179W	P32945
YDR139C	Q03919	YLL038C	Q07872		YDR196C	Q03941	YGL076C	P05737
YDR139C	Q03919	YER111C	P25302		YDR196C	Q03941	YHL033C	P17076
YDR139C	Q03919	YLR009W	Q07915		YDR196C	Q03941	YOR054C	Q08438
YDR139C	Q03919	YLR131C	P21192		YDR196C	Q03941	YHR010W	P0C2H6
YDR139C	Q03919	YLR075W	P41805		YDR196C	Q03941	YKR072C	P36024
YDR139C	Q03919	YDR216W	P07248		YDR198C	Q03942	YJR009C	P00358
YDR139C	Q03919	YDR146C	P08153		YDR200C	Q03944	YER133W-A	A0A023PZC3
YDR139C	Q03919	YDR153C	Q03769		YDR200C	Q03944	YGR233C	P17442
YDR139C	Q03919	YDR235W	Q03776		YDR200C	Q03944	YHR079C	P32361
YDR139C	Q03919	YLR182W	P09959		YDR200C	Q03944	YHR079C-A	P89114
YDR139C	Q03919	YDR237W	P36519		YDR200C	Q03944	YHR082C	P38691
YDR139C	Q03919	YDR337W	P21771		YDR200C	Q03944	YIL112W	P40480
YDR139C	Q03919	YDR314C	Q06665		YDR200C	Q03944	YHR102W	P38692
YDR139C	Q03919	YDR382W	P02400		YDR200C	Q03944	YKL171W	P36003
YDR139C	Q03919	YDR390C	P52488		YDR200C	Q03944	YMR068W	Q04749
YDR139C	Q03919	YDR457W	Q03280		YDR200C	Q03944	YMR029C	Q05040
YDR139C	Q03919	YDR419W	Q04049		YDR200C	Q03944	YPL150W	Q12152
YDR139C	Q03919	YDR510W	Q12306		YDR200C	Q03944	YNL217W	P40152
YDR139C	Q03919	YEL050C	P32611		YDR200C	Q03944	YPL110C	Q02979
YDR139C	Q03919	YER074W-A	Q3E834		YDR200C	Q03944	YPL239W	P46683
YDR139C	Q03919	YLR340W	P05317		YDR201W	Q03954	YGL060W	P53169
YDR139C	Q03919	YLR325C	P49167		YDR201W	Q03954	YER133W	P32598
YDR139C	Q03919	YLR421C	O13563		YDR201W	Q03954	YOR191W	Q08562
YDR139C	Q03919	YLR406C-A	Q8TGT1		YDR201W	Q03954	YOR026W	P26449
YDR139C	Q03919	YLR417W	Q06696		YDR201W	Q03954	YPL209C	P38991
YDR139C	Q03919	YML025C	P51998		YDR204W	O13525	YGR214W	P32905
YDR139C	Q03919	YML081W	Q04545		YDR204W	O13525	YER102W	P0CX40
YDR139C	Q03919	YML097C	P54787		YDR204W	O13525	YHR010W	P0C2H6
YDR139C	Q03919	YMR001C-A	Q8TGS9		YDR204W	O13525	YHR216W	P38697
YDR139C	Q03919	YMR068W	Q04749		YDR204W	O13525	YLL045C	P29453
YDR139C	Q03919	YMR158W	Q03799		YDR204W	O13525	YLR441C	P33442
YDR139C	Q03919	YMR158W-B	Q6B0X2		YDR206W	Q03466	YGR072W	P48412
YDR139C	Q03919	YMR188C	Q03246		YDR206W	Q03466	YKL117W	P28707
YDR139C	Q03919	YMR182C	Q00453		YDR206W	Q03466	YHR077C	P38798
YDR139C	Q03919	YMR201C	P28519		YDR206W	Q03466	YHR164C	P38859
YDR139C	Q03919	YMR230W-A	Q3E7B5		YDR206W	Q03466	YLR430W	Q00416
YDR139C	Q03919	YMR286W	P20084		YDR206W	Q03466	YLR318W	Q06163
YDR139C	Q03919	YMR260C	P38912		YDR206W	Q03466	YMR125W	P34160
YDR139C	Q03919	YMR304W	P50101		YDR207C	P39001	YMR053C	P46679
YDR139C	Q03919	YNL027W	P53968		YDR207C	P39001	YER088C	P40059
YDR139C	Q03919	YNL162W-A	Q3E7A8		YDR207C	P39001	YGL194C	P53096
YDR139C	Q03919	YNL067W-A	P0C5Q8		YDR207C	P39001	YKR029C	P36124
YDR139C	Q03919	YNL067W-B	Q3E767		YDR207C	P39001	YNL021W	P53973
YDR139C	Q03919	YNL081C	P53937		YDR207C	P39001	YNL307C	P21965
YDR139C	Q03919	YNL113W	P28000		YDR207C	P39001	YOL083W	Q12292
YDR139C	Q03919	YNL137C	P27929		YDR207C	P39001	YOL068C	P53685
YDR139C	Q03919	YNL185C	P53875		YDR207C	P39001	YPL139C	Q03010
YDR139C	Q03919	YNL172W	P53886		YDR207C	P39001	YPR111W	P32328
YDR139C	Q03919	YNL177C	P53881		YDR207C	P39001	YPR068C	Q12214
YDR139C	Q03919	YNL178W	P05750		YDR208W	P38994	YPR165W	P06780
YDR139C	Q03919	YNL284C	P36520		YDR208W	P38994	YPL259C	Q00776
YDR139C	Q03919	YOR261C	Q08723		YDR208W	P38994	YER031C	P38555
YDR139C	Q03919	YNL306W	P42847		YDR208W	P38994	YGL210W	P51996
YDR139C	Q03919	YNR006W	P40343		YDR208W	P38994	YGR152C	P13856
YDR139C	Q03919	YNR036C	P53732		YDR208W	P38994	YKR055W	Q00246
YDR139C	Q03919	YNR037C	P53733		YDR208W	P38994	YIL002C	P40559
YDR139C	Q03919	YOL005C	P38902		YDR208W	P38994	YIL118W	Q00245
YDR139C	Q03919	YOL039W	P05319		YDR208W	P38994	YLR229C	P19073
YDR139C	Q03919	YOL040C	Q01855		YDR208W	P38994	YNL106C	P50942
YDR139C	Q03919	YOL054W	Q12161		YDR208W	P38994	YNL064C	P25491
YDR139C	Q03919	YOL065C	Q08227		YDR208W	P38994	YNL090W	P06781
YDR139C	Q03919	YOL127W	P04456		YDR208W	P38994	YNL098C	P01120
YDR139C	Q03919	YOL133W	Q08273		YDR208W	P38994	YOL062C	Q99186
YDR139C	Q03919	YOL145C	P89105		YDR208W	P38994	YNL180C	P53879
YDR139C	Q03919	YOR007C	Q12118		YDR208W	P38994	YOR109W	Q12271
YDR139C	Q03919	YOR063W	P14126		YDR208W	P38994	YOR094W	P40994
YDR139C	Q03919	YOR124C	Q01476		YDR208W	P38994	YOR101W	P01119
YDR139C	Q03919	YOR113W	P41696		YDR211W	P32501	YJR065C	P47117
YDR139C	Q03919	YOR164C	Q12125		YDR211W	P32501	YPR010C	P22138
YDR139C	Q03919	YOR210W	P22139		YDR212W	P12612	YOR346W	P12689
YDR139C	Q03919	YOR211C	P32266		YDR212W	P12612	YOR288C	Q12404
YDR139C	Q03919	YOR212W	P18851		YDR212W	P12612	YOR373W	P32336
YDR139C	Q03919	YOR346W	P12689		YDR212W	P12612	YOR353C	Q08817
YDR139C	Q03919	YOR353C	Q08817		YDR212W	P12612	YPL231W	P19097
YDR139C	Q03919	YGL103W	P02406		YDR212W	P12612	YPL165C	Q12529
YDR139C	Q03919	YGL254W	P32805		YDR212W	P12612	YPL213W	Q08963
YDR139C	Q03919	YER126C	P40078		YDR212W	P12612	YPR047W	P08425
YDR139C	Q03919	YER130C	P39959		YDR212W	P12612	YPR010C-A	A5Z2X5
YDR139C	Q03919	YER162C	P14736		YDR212W	P12612	YPR035W	P32288
YDR139C	Q03919	YFR022W	P43602		YDR212W	P12612	YPR110C	P07703
YDR139C	Q03919	YGL030W	P14120		YDR212W	P12612	YPR187W	P20435
YDR139C	Q03919	YGL035C	P27705		YDR212W	P12612	YEL020C-B	P0C5M6
YDR139C	Q03919	YGL070C	P27999		YDR212W	P12612	YDR419W	Q04049
YDR139C	Q03919	YGL123W	P25443		YDR212W	P12612	YDR286C	Q05530
YDR139C	Q03919	YGL141W	P53119		YDR212W	P12612	YDR294C	Q05567
YDR139C	Q03919	YGL194C-A	Q2V2P6		YDR212W	P12612	YER091C	P05694
YDR139C	Q03919	YGL242C	P53066		YDR212W	P12612	YER091C-A	Q02590
YDR139C	Q03919	YGR044C	P32338		YDR212W	P12612	YJL005W	P08678
YDR139C	Q03919	YGR048W	P53044		YDR212W	P12612	YFL022C	P15625
YDR139C	Q03919	YGR133W	P29340		YDR212W	P12612	YFR041C	P43613
YDR139C	Q03919	YGR233C	P17442		YDR212W	P12612	YGL105W	P46672
YDR139C	Q03919	YGR167W	P17891		YDR212W	P12612	YGL068W	P53163
YDR139C	Q03919	YGR220C	P31334		YDR212W	P12612	YGL128C	P52868
YDR139C	Q03919	YGR232W	P50086		YDR212W	P12612	YGL194C-A	Q2V2P6
YDR139C	Q03919	YGR270W	P40340		YDR212W	P12612	YGR202C	P13259
YDR139C	Q03919	YHL002W	P38753		YDR212W	P12612	YHR009C	P38758
YDR139C	Q03919	YHL004W	P32902		YDR212W	P12612	YHL004W	P32902
YDR139C	Q03919	YHL015W	P38701		YDR212W	P12612	YIL021W	P16370
YDR139C	Q03919	YHL015W-A	Q3E7Z6		YDR212W	P12612	YHR100C	P38812
YDR139C	Q03919	YHL027W	P33400		YDR212W	P12612	YIL005W	P40557
YDR139C	Q03919	YHR027C	P38764		YDR212W	P12612	YOR212W	P18851
YDR139C	Q03919	YHR079C	P32361		YDR212W	P12612	YJL073W	P40358
YDR139C	Q03919	YHR079C-A	P89114		YDR212W	P12612	YJL162C	P46997
YDR139C	Q03919	YHR082C	P38691		YDR212W	P12612	YKL029C	P36013
YDR139C	Q03919	YHR084W	P13574		YDR212W	P12612	YJR097W	P47138
YDR139C	Q03919	YHR111W	P38820		YDR212W	P12612	YKL060C	P14540
YDR139C	Q03919	YPL003W	Q12059		YDR212W	P12612	YKL145W-A	P0C5P3
YDR139C	Q03919	YJL189W	P04650		YDR212W	P12612	YLR045C	P46675
YDR139C	Q03919	YOR373W	P32336		YDR212W	P12612	YKL193C	P36047
YDR139C	Q03919	YOR369C	P48589		YDR212W	P12612	YKR026C	P14741
YDR139C	Q03919	YHR147C	P32904		YDR212W	P12612	YKL211C	P00937
YDR139C	Q03919	YHR148W	P32899		YDR212W	P12612	YKR070W	P36151
YDR139C	Q03919	YHR171W	P38862		YDR212W	P12612	YLR008C	Q07914
YDR139C	Q03919	YIL001W	P40560		YDR212W	P12612	YML059C	Q04958
YDR139C	Q03919	YIL112W	P40480		YDR212W	P12612	YLR060W	P15624
YDR139C	Q03919	YIL156W-A	A0A023PXG3		YDR212W	P12612	YLR259C	P19882
YDR139C	Q03919	YIL156W-B	Q2V2P4		YDR212W	P12612	YLR418C	Q06697
YDR139C	Q03919	YIR002C	P40562		YDR212W	P12612	YML010W	P27692
YDR139C	Q03919	YJL005W	P08678		YDR212W	P12612	YMR033W	Q05123
YDR139C	Q03919	YJL030W	P40958		YDR212W	P12612	YMR029C	Q05040
YDR139C	Q03919	YJL047C	P47050		YDR212W	P12612	YMR130W	Q04223
YDR139C	Q03919	YJL047C-A	Q3E737		YDR212W	P12612	YMR250W	Q04792
YDR139C	Q03919	YJL056C	P47043		YDR212W	P12612	YNL212W	P40157
YDR139C	Q03919	YPL038W-A	Q3E7B4		YDR212W	P12612	YNL088W	P06786
YDR139C	Q03919	YPL064C	Q02770		YDR212W	P12612	YNL217W	P40152
YDR139C	Q03919	YPL046C	Q03071		YDR212W	P12612	YNL328C	P42834
YDR139C	Q03919	YPL096W	Q02890		YDR212W	P12612	YOL088C	Q99316
YDR139C	Q03919	YPL131W	P26321		YDR212W	P12612	YOR020C	P38910
YDR139C	Q03919	YPL116W	Q02959		YDR212W	P12612	YOR196C	P32875
YDR139C	Q03919	YPR093C	Q06834		YDR212W	P12612	YOR141C	Q12386
YDR139C	Q03919	YPL150W	Q12152		YDR212W	P12612	YOR232W	P38523
YDR139C	Q03919	YPL178W	Q08920		YDR214W	Q12449	YMR124W	P39523
YDR139C	Q03919	YPL213W	Q08963		YDR214W	Q12449	YPL165C	Q12529
YDR139C	Q03919	YPL230W	Q12132		YDR216W	P07248	YDR436W	P33329
YDR139C	Q03919	YPL239W	P46683		YDR216W	P07248	YDR451C	Q04116
YDR139C	Q03919	YPR013C	Q12145		YDR216W	P07248	YER020W	P10823
YDR139C	Q03919	YPR015C	Q12531		YDR216W	P07248	YER031C	P38555
YDR139C	Q03919	YPR022C	Q12139		YDR216W	P07248	YER133W	P32598
YDR139C	Q03919	YPR180W	Q06624		YDR216W	P07248	YER081W	P40054
YDR139C	Q03919	YPR166C	P10663		YDR216W	P07248	YFL039C	P60010
YDR139C	Q03919	YPR186C	P39933		YDR216W	P07248	YGL019W	P43639
YDR139C	Q03919	YPR187W	P20435		YDR216W	P07248	YFR037C	P43609
YDR141C	Q03921	YKL008C	P28496		YDR216W	P07248	YFR038W	P43610
YDR142C	P39108	YMR018W	Q04364		YDR216W	P07248	YGL058W	P06104
YDR142C	P39108	YPL028W	P41338		YDR216W	P07248	YGL163C	P32863
YDR143C	P22470	YER096W	P39000		YDR216W	P07248	YGL194C	P53096
YDR143C	P22470	YER047C	P39955		YDR216W	P07248	YGL216W	P53086
YDR143C	P22470	YGR028W	P28737		YDR216W	P07248	YGL210W	P51996
YDR143C	P22470	YKL197C	P24004		YDR216W	P07248	YGR040W	P14681
YDR143C	P22470	YJR068W	P40348		YDR216W	P07248	YGR056W	P53236
YDR143C	P22470	YJL048C	P47049		YDR216W	P07248	YGR092W	P22204
YDR143C	P22470	YLL034C	Q07844		YDR216W	P07248	YGR152C	P13856
YDR143C	P22470	YLR397C	P32794		YDR216W	P07248	YHR023W	P08964
YDR143C	P22470	YMR022W	Q02159		YDR216W	P07248	YHR005C	P08539
YDR143C	P22470	YPL074W	P40328		YDR216W	P07248	YHR030C	Q00772
YDR144C	P53379	YGL254W	P32805		YDR216W	P07248	YHR129C	P38696
YDR144C	P53379	YDR216W	P07248		YDR216W	P07248	YHR128W	P18562
YDR144C	P53379	YDR146C	P08153		YDR216W	P07248	YDR247W	Q03785
YDR144C	P53379	YER130C	P39959		YDR216W	P07248	YDR264C	P39010
YDR144C	P53379	YGL035C	P27705		YDR216W	P07248	YIL015W	P12630
YDR144C	P53379	YML081W	Q04545		YDR216W	P07248	YIL035C	P15790
YDR144C	P53379	YGR044C	P32338		YDR216W	P07248	YIL074C	P40510
YDR144C	P53379	YHL027W	P33400		YDR216W	P07248	YIL118W	Q00245
YDR144C	P53379	YJL056C	P47043		YDR216W	P07248	YIL148W	P0CH08
YDR144C	P53379	YHR084W	P13574		YDR216W	P07248	YIL126W	P32597
YDR144C	P53379	YJR127C	P46974		YDR216W	P07248	YIL131C	P40466
YDR144C	P53379	YLR131C	P21192		YDR216W	P07248	YIR039C	P40583
YDR144C	P53379	YPL038W-A	Q3E7B4		YDR216W	P07248	YIR013C	P40569
YDR144C	P53379	YMR182C	Q00453		YDR216W	P07248	YJL081C	P80428
YDR144C	P53379	YNL027W	P53968		YDR216W	P07248	YJL105W	P42948
YDR144C	P53379	YOR113W	P41696		YDR216W	P07248	YJL112W	P47025
YDR144C	P53379	YPR013C	Q12145		YDR216W	P07248	YJR059W	P47116
YDR144C	P53379	YPL230W	Q12132		YDR216W	P07248	YJL176C	P32591
YDR144C	P53379	YPR022C	Q12139		YDR216W	P07248	YJR065C	P47117
YDR144C	P53379	YPR015C	Q12531		YDR216W	P07248	YJR066W	P35169
YDR144C	P53379	YPR186C	P39933		YDR216W	P07248	YKL198C	P36002
YDR145W	Q03761	YIL126W	P32597		YDR216W	P07248	YKL161C	P36005
YDR145W	Q03761	YDR224C	P02293		YDR216W	P07248	YKL203C	P32600
YDR145W	Q03761	YHR023W	P08964		YDR216W	P07248	YKR094C	P0CH09
YDR145W	Q03761	YGL013C	P12383		YDR216W	P07248	YKR029C	P36124
YDR145W	Q03761	YGL071W	P22149		YDR216W	P07248	YKR055W	Q00246
YDR145W	Q03761	YGR056W	P53236		YDR216W	P07248	YLR013W	Q07928
YDR145W	Q03761	YLR357W	Q06488		YDR216W	P07248	YLR113W	P32485
YDR145W	Q03761	YKL062W	P33749		YDR216W	P07248	YLR120C	P32329
YDR145W	Q03761	YKR029C	P36124		YDR216W	P07248	YLR167W	P05759
YDR145W	Q03761	YMR037C	P33748		YDR216W	P07248	YLR121C	Q12303
YBR010W	P61830	YDR145W	Q03761		YDR216W	P07248	YML027W	P34161
YDR145W	Q03761	YNL031C	P61830		YDR216W	P07248	YLR229C	P19073
YDR145W	Q03761	YOL012C	Q12692		YDR216W	P07248	YLR442C	P06701
YDR145W	Q03761	YOR207C	P22276		YDR216W	P07248	YLR357W	Q06488
YDR145W	Q03761	YOR213C	Q99314		YDR216W	P07248	YLR399C	P35817
YDR145W	Q03761	YOR338W	Q99326		YDR216W	P07248	YML065W	P54784
YDR145W	Q03761	YPL216W	Q08964		YDR216W	P07248	YNL006W	P41318
YDR146C	P08153	YGR052W	P53233		YDR216W	P07248	YMR139W	P38615
YDR146C	P08153	YGR056W	P53236		YDR216W	P07248	YMR318C	Q04894
YDR146C	P08153	YGR092W	P22204		YDR216W	P07248	YMR233W	Q05024
YDR146C	P08153	YGL019W	P43639		YDR216W	P07248	YNL021W	P53973
YDR146C	P08153	YER081W	P40054		YDR216W	P07248	YNL068C	P41813
YDR146C	P08153	YER133W	P32598		YDR216W	P07248	YNL090W	P06781
YDR146C	P08153	YER177W	P29311		YDR216W	P07248	YNL098C	P01120
YDR146C	P08153	YFL039C	P60010		YDR216W	P07248	YNL307C	P21965
YDR146C	P08153	YGL058W	P06104		YDR216W	P07248	YNL161W	P53894
YDR146C	P08153	YFR038W	P43610		YDR216W	P07248	YNL180C	P53879
YDR146C	P08153	YFR037C	P43609		YDR216W	P07248	YOR233W	Q01919
YDR146C	P08153	YGL003C	P53197		YDR216W	P07248	YNL330C	P32561
YDR146C	P08153	YGL194C	P53096		YDR216W	P07248	YNR012W	P27515
YDR146C	P08153	YGL116W	P26309		YDR216W	P07248	YNR032W	P32838
YDR146C	P08153	YGL163C	P32863		YDR216W	P07248	YNR023W	P53628
YDR146C	P08153	YGR123C	P53043		YDR216W	P07248	YOL128C	Q12222
YDR146C	P08153	YGL210W	P51996		YDR216W	P07248	YOR101W	P01119
YDR146C	P08153	YGL216W	P53086		YDR216W	P07248	YOR061W	P19454
YDR146C	P08153	YGR040W	P14681		YDR216W	P07248	YOR039W	P38930
YDR146C	P08153	YGR152C	P13856		YDR216W	P07248	YOR116C	P04051
YDR146C	P08153	YHR005C	P08539		YDR216W	P07248	YOR295W	Q08747
YDR146C	P08153	YHR023W	P08964		YDR216W	P07248	YOR304W	Q08773
YDR146C	P08153	YHR030C	Q00772		YDR216W	P07248	YOR326W	P19524
YDR146C	P08153	YHR129C	P38696		YDR216W	P07248	YOR341W	P10964
YDR146C	P08153	YHR128W	P18562		YDR216W	P07248	YPL026C	Q12505
YDR146C	P08153	YIL035C	P15790		YDR216W	P07248	YPL042C	P39073
YDR146C	P08153	YIL015W	P12630		YDR216W	P07248	YPL204W	P29295
YDR146C	P08153	YIL074C	P40510		YDR216W	P07248	YPL141C	Q03002
YDR146C	P08153	YIL131C	P40466		YDR216W	P07248	YPL155C	P28743
YDR146C	P08153	YIL126W	P32597		YDR216W	P07248	YPL154C	P07267
YDR146C	P08153	YIL118W	Q00245		YDR216W	P07248	YPL216W	Q08964
YDR146C	P08153	YIR013C	P40569		YDR216W	P07248	YPR052C	P11632
YDR146C	P08153	YIL148W	P0CH08		YDR216W	P07248	YPR054W	P41808
YDR146C	P08153	YIR039C	P40583		YDR216W	P07248	YPR068C	Q12214
YDR146C	P08153	YJL105W	P42948		YDR216W	P07248	YPR111W	P32328
YDR146C	P08153	YJL112W	P47025		YDR216W	P07248	YPR141C	P17119
YDR146C	P08153	YJL176C	P32591		YDR216W	P07248	YPR165W	P06780
YDR146C	P08153	YJR059W	P47116		YDR217C	P14737	YOR267C	Q08732
YDR146C	P08153	YJR066W	P35169		YDR217C	P14737	YNL183C	P22211
YDR146C	P08153	YJR065C	P47117		YDR217C	P14737	YOL012C	Q12692
YDR146C	P08153	YKL161C	P36005		YDR217C	P14737	YOL090W	P25847
YDR146C	P08153	YKL198C	P36002		YDR217C	P14737	YDR264C	P39010
YDR146C	P08153	YKL203C	P32600		YDR217C	P14737	YJL105W	P42948
YDR146C	P08153	YKR029C	P36124		YDR217C	P14737	YJL165C	P38970
YDR146C	P08153	YKR055W	Q00246		YDR217C	P14737	YJR066W	P35169
YDR146C	P08153	YKR094C	P0CH09		YDR217C	P14737	YKL203C	P32600
YDR146C	P08153	YLR013W	Q07928		YDR217C	P14737	YKL049C	P36012
YDR146C	P08153	YLR113W	P32485		YDR217C	P14737	YKL168C	P36004
YDR146C	P08153	YLR167W	P05759		YDR217C	P14737	YKR029C	P36124
YDR146C	P08153	YLR120C	P32329		YDR218C	Q04921	YGR244C	P53312
YDR146C	P08153	YLR121C	Q12303		YDR218C	Q04921	YJL085W	P19658
YDR146C	P08153	YLR229C	P19073		YDR218C	Q04921	YPL242C	Q12280
YDR146C	P08153	YLR357W	Q06488		YDR219C	Q04922	YNL121C	P07213
YDR146C	P08153	YLR399C	P35817		YDR219C	Q04922	YHR117W	P38825
YDR146C	P08153	YML027W	P34161		YDR219C	Q04922	YIL046W	P39014
YDR146C	P08153	YLR442C	P06701		YDR224C	P02293	YKL112W	P14164
YDR146C	P08153	YML065W	P54784		YDR224C	P02293	YLR272C	Q06156
YDR146C	P08153	YMR139W	P38615		YDR224C	P02293	YKL105C	P34250
YDR146C	P08153	YMR233W	Q05024		YDR224C	P02293	YLL004W	P54790
YDR146C	P08153	YNL021W	P53973		YDR224C	P02293	YKR008W	Q02206
YDR146C	P08153	YNL006W	P41318		YDR224C	P02293	YKR010C	Q02208
YDR146C	P08153	YNL068C	P41813		YDR224C	P02293	YKR062W	P36145
YDR146C	P08153	YNL090W	P06781		YDR224C	P02293	YLR259C	P19882
YDR146C	P08153	YNL098C	P01120		YDR224C	P02293	YLR033W	Q07979
YDR146C	P08153	YNL307C	P21965		YDR224C	P02293	YLR005W	Q04673
YDR146C	P08153	YNL161W	P53894		YDR224C	P02293	YLR077W	Q08023
YDR146C	P08153	YNL180C	P53879		YDR224C	P02293	YLR095C	Q12072
YDR146C	P08153	YNL330C	P32561		YDR224C	P02293	YLR103C	Q08032
YDR146C	P08153	YNR012W	P27515		YDR224C	P02293	YLR278C	Q05854
YDR146C	P08153	YNR032W	P32838		YDR224C	P02293	YMR091C	P32832
YDR146C	P08153	YNR023W	P53628		YDR224C	P02293	YLR321C	Q06168
YDR146C	P08153	YOL128C	Q12222		YDR224C	P02293	YLR449W	Q06205
YDR146C	P08153	YOR039W	P38930		YDR224C	P02293	YMR076C	Q04264
YDR146C	P08153	YOR233W	Q01919		YDR224C	P02293	YML114C	Q03750
YDR146C	P08153	YOR116C	P04051		YDR224C	P02293	YML032C	P06778
YDR146C	P08153	YOR061W	P19454		YDR224C	P02293	YML010W	P27692
YDR146C	P08153	YOR101W	P01119		YDR224C	P02293	YML015C	Q04226
YDR146C	P08153	YOR295W	Q08747		YDR224C	P02293	YML074C	P38911
YDR146C	P08153	YOR341W	P10964		YDR224C	P02293	YMR033W	Q05123
YDR146C	P08153	YOR304W	Q08773		YDR224C	P02293	YML127W	Q03124
YDR146C	P08153	YOR326W	P19524		YDR224C	P02293	YMR005W	P50105
YDR146C	P08153	YPL026C	Q12505		YDR224C	P02293	YMR075W	Q04779
YDR146C	P08153	YPL042C	P39073		YDR224C	P02293	YMR044W	Q04213
YDR146C	P08153	YPL141C	Q03002		YDR224C	P02293	YMR048W	Q04659
YDR146C	P08153	YPL155C	P28743		YDR224C	P02293	YPR168W	Q06213
YDR146C	P08153	YPL154C	P07267		YDR224C	P02293	YPR133C	Q06505
YDR146C	P08153	YPR054W	P41808		YDR224C	P02293	YPR135W	Q01454
YDR146C	P08153	YPL204W	P29295		YDR224C	P02293	YPR162C	P54791
YDR146C	P08153	YPL216W	Q08964		YDR224C	P02293	YPR190C	P32349
YDR146C	P08153	YPR052C	P11632		YDR224C	P02293	YGR246C	P29056
YDR146C	P08153	YPR068C	Q12214		YDR224C	P02293	YGR186W	P41895
YDR146C	P08153	YPR111W	P32328		YDR224C	P02293	YGL112C	P53040
YDR146C	P08153	YPR141C	P17119		YDR224C	P02293	YDR310C	P46676
YDR146C	P08153	YPR165W	P06780		YDR224C	P02293	YDR311W	P32776
YDR146C	P08153	YDR177W	P21734		YDR224C	P02293	YDR397C	Q92317
YDR146C	P08153	YDR247W	Q03785		YDR224C	P02293	YDR359C	Q06337
YDR146C	P08153	YDR264C	P39010		YDR224C	P02293	YDR392W	P06844
YDR146C	P08153	YDR436W	P33329		YDR224C	P02293	YDR448W	Q02336
YDR146C	P08153	YDR451C	Q04116		YDR224C	P02293	YDR423C	P24813
YDR146C	P08153	YER031C	P38555		YDR224C	P02293	YDR457W	Q03280
YDR146C	P08153	YER020W	P10823		YDR224C	P02293	YDR460W	Q03290
YDR148C	P19262	YER178W	P16387		YDR224C	P02293	YDR496C	Q04373
YDR148C	P19262	YEL020C-B	P0C5M6		YDR224C	P02293	YER022W	P32569
YDR148C	P19262	YER110C	P40069		YDR224C	P02293	YEL018W	P39995
YDR148C	P19262	YGR031W	P53219		YDR224C	P02293	YER051W	P40034
YDR148C	P19262	YGL059W	P53170		YDR224C	P02293	YER082C	P40055
YDR148C	P19262	YGR015C	P53208		YDR224C	P02293	YER148W	P13393
YDR148C	P19262	YGR244C	P53312		YDR224C	P02293	YER148W-A	A0A023PXK2
YDR148C	P19262	YGR110W	P53264		YDR224C	P02293	YER159C	P40096
YDR148C	P19262	YHR075C	P38796		YDR224C	P02293	YFL049W	P43554
YDR148C	P19262	YIL042C	P40530		YDR224C	P02293	YFL013C	P43579
YDR148C	P19262	YMR189W	P49095		YDR224C	P02293	YFL021W	P43574
YDR148C	P19262	YKL140W	P34163		YDR224C	P02293	YFR028C	Q00684
YDR148C	P19262	YIR006C	P32521		YDR224C	P02293	YFR002W	P34077
YDR148C	P19262	YIL147C	P39928		YDR224C	P02293	YGL066W	P53165
YDR148C	P19262	YJR137C	P47169		YDR224C	P02293	YGL087C	P53152
YDR148C	P19262	YNL115C	P53925		YDR224C	P02293	YGL097W	P21827
YDR148C	P19262	YOR142W	P53598		YDR224C	P02293	YGL194C-A	Q2V2P6
YDR148C	P19262	YPL262W	P08417		YDR224C	P02293	YGL151W	P53114
YDR150W	Q00402	YLL034C	Q07844		YDR224C	P02293	YGR002C	P53201
YDR150W	Q00402	YGL179C	P43637		YDR224C	P02293	YGR016W	P53209
YDR150W	Q00402	YLR212C	P53378		YDR224C	P02293	YGR133W	P29340
YDR150W	Q00402	YFL016C	P35191		YDR224C	P02293	YGR116W	P23615
YDR151C	P47976	YGL173C	P22147		YDR224C	P02293	YPR086W	P29055
YDR151C	P47976	YDR280W	Q05636		YDR224C	P02293	YKL042W	P36094
YDR151C	P47976	YGR095C	P53256		YDR224C	P02293	YKL032C	P33417
YDR151C	P47976	YGR195W	P46948		YDR224C	P02293	YMR224C	P32829
YDR151C	P47976	YGR158C	P48240		YDR224C	P02293	YKL028W	P36100
YDR151C	P47976	YJL035C	P47058		YDR224C	P02293	YGR275W	P53330
YDR151C	P47976	YKR090W	P36166		YDR224C	P02293	YHR099W	P38811
YDR151C	P47976	YNL230C	P53861		YDR224C	P02293	YHL025W	P18888
YDR151C	P47976	YOR048C	Q02792		YDR224C	P02293	YHR084W	P13574
YDR153C	Q03769	YGR241C	P53309		YDR224C	P02293	YHR119W	P38827
YDR153C	Q03769	YDR247W	Q03785		YDR224C	P02293	YHR118C	P38826
YDR153C	Q03769	YDR358W	Q06336		YDR224C	P02293	YHR206W	P38889
YDR153C	Q03769	YGR052W	P53233		YDR224C	P02293	YHR207C	P38890
YDR153C	Q03769	YHR161C	P38856		YDR224C	P02293	YIL026C	P40541
YDR153C	Q03769	YIL002C	P40559		YDR224C	P02293	YIL021W	P16370
YDR153C	Q03769	YIL109C	P40482		YDR224C	P02293	YIL150C	P32354
YDR153C	Q03769	YJR059W	P47116		YDR224C	P02293	YIL143C	Q00578
YDR153C	Q03769	YJR058C	Q00381		YDR224C	P02293	YIL127C	P40470
YDR153C	Q03769	YJR066W	P35169		YDR224C	P02293	YJL025W	P40992
YDR153C	Q03769	YKL203C	P32600		YDR224C	P02293	YJL072C	P40359
YDR153C	Q03769	YKL198C	P36002		YDR224C	P02293	YJL076W	P47035
YDR153C	Q03769	YKL212W	P32368		YDR224C	P02293	YPR056W	Q12004
YDR153C	Q03769	YKR001C	P21576		YDR224C	P02293	YOL069W	P33895
YDR153C	Q03769	YLR167W	P05759		YDR224C	P02293	YJL168C	P46995
YDR153C	Q03769	YLL001W	P54861		YDR224C	P02293	YMR227C	Q05021
YDR153C	Q03769	YLR170C	P35181		YDR224C	P02293	YMR229C	Q05022
YDR153C	Q03769	YMR139W	P38615		YDR224C	P02293	YMR236W	Q05027
YDR153C	Q03769	YNL106C	P50942		YDR224C	P02293	YNL027W	P53968
YDR153C	Q03769	YNL049C	P53953		YDR224C	P02293	YNL039W	P46678
YDR153C	Q03769	YNL307C	P21965		YDR224C	P02293	YNL107W	P53930
YDR153C	Q03769	YNL325C	P42837		YDR224C	P02293	YNL050C	P53952
YDR153C	Q03769	YOL062C	Q99186		YDR224C	P02293	YNL206C	P40161
YDR153C	Q03769	YOR109W	Q12271		YDR224C	P02293	YNL250W	P12753
YDR153C	Q03769	YOL128C	Q12222		YDR224C	P02293	YNL236W	P32259
YDR153C	Q03769	YPL141C	Q03002		YDR224C	P02293	YOL006C	P04786
YDR153C	Q03769	YPL026C	Q12505		YDR224C	P02293	YNL262W	P21951
YDR153C	Q03769	YOR233W	Q01919		YDR224C	P02293	YNL261W	P50874
YDR153C	Q03769	YPL259C	Q00776		YDR224C	P02293	YNL273W	P53840
YDR153C	Q03769	YPL218W	P20606		YDR224C	P02293	YOL054W	Q12161
YDR155C	P14832	YEL037C	P32628		YDR224C	P02293	YOR174W	Q12343
YDR155C	P14832	YDR163W	Q03772		YDR224C	P02293	YOL116W	P22148
YDR155C	P14832	YDR404C	P34087		YDR224C	P02293	YOL146W	Q12146
YDR155C	P14832	YDR183W	Q04004		YDR224C	P02293	YOR038C	P32480
YDR155C	P14832	YDR286C	Q05530		YDR224C	P02293	YOR194C	P32773
YDR155C	P14832	YDR207C	P39001		YDR224C	P02293	YOR279C	Q12192
YDR155C	P14832	YDR238C	P41810		YDR224C	P02293	YPL116W	Q02959
YDR155C	P14832	YDR295C	Q06629		YDR224C	P02293	YPL049C	Q03063
YDR155C	P14832	YDR311W	P32776		YDR224C	P02293	YPL011C	Q12297
YDR155C	P14832	YDR335W	P52918		YDR224C	P02293	YPL001W	Q12341
YDR155C	P14832	YDR356W	P32380		YDR224C	P02293	YPL016W	P09547
YDR155C	P14832	YDR364C	P40968		YDR224C	P02293	YPL124W	P33419
YDR155C	P14832	YDR378C	Q06406		YDR224C	P02293	YPL122C	Q02939
YDR155C	P14832	YDR473C	Q03338		YDR224C	P02293	YPL127C	P53551
YDR155C	P14832	YDR416W	Q04048		YDR224C	P02293	YPL165C	Q12529
YDR155C	P14832	YDR469W	Q03323		YDR224C	P02293	YPR010C-A	A5Z2X5
YDR155C	P14832	YDR432W	Q01560		YDR224C	P02293	YPR031W	Q12311
YDR155C	P14832	YDR460W	Q03290		YDR224C	P02293	YPR023C	Q12432
YDR155C	P14832	YER133W-A	A0A023PZC3		YDR224C	P02293	YPR025C	P37366
YDR155C	P14832	YER029C	P40018		YDR225W	P04911	YJL168C	P46995
YDR155C	P14832	YER088C-A	A0A023PXD3		YDR225W	P04911	YLR033W	Q07979
YDR155C	P14832	YER146W	P40089		YDR225W	P04911	YLR077W	Q08023
YDR155C	P14832	YER155C	P39960		YDR225W	P04911	YDR457W	Q03280
YDR155C	P14832	YER172C-A	A0A023PYF7		YDR225W	P04911	YER045C	P39970
YDR155C	P14832	YFR030W	P39692		YDR225W	P04911	YDR489W	Q03406
YDR155C	P14832	YFR019W	P34756		YDR225W	P04911	YDR510W	Q12306
YDR155C	P14832	YFR028C	Q00684		YDR225W	P04911	YEL009C	P03069
YDR155C	P14832	YGL043W	P07273		YDR225W	P04911	YEL009C-A	A0A023PZF2
YDR155C	P14832	YGL070C	P27999		YDR225W	P04911	YER051W	P40034
YDR155C	P14832	YGL075C	P53159		YDR225W	P04911	YFL029C	P43568
YDR155C	P14832	YJL076W	P47035		YDR225W	P04911	YGL086W	P40957
YDR155C	P14832	YGL131C	P53127		YDR225W	P04911	YGL087C	P53152
YDR155C	P14832	YGL097W	P21827		YDR225W	P04911	YLR103C	Q08032
YDR155C	P14832	YGR091W	P49704		YDR225W	P04911	YGR133W	P29340
YDR155C	P14832	YGL194C-A	Q2V2P6		YDR225W	P04911	YGL194C-A	Q2V2P6
YDR155C	P14832	YGL251C	P51979		YDR225W	P04911	YGR270W	P40340
YDR155C	P14832	YGR074W	Q02260		YDR225W	P04911	YHR099W	P38811
YDR155C	P14832	YGR133W	P29340		YDR225W	P04911	YIL036W	P40535
YDR155C	P14832	YGR129W	P53277		YDR225W	P04911	YHR119W	P38827
YDR155C	P14832	YGR218W	P30822		YDR225W	P04911	YHR207C	P38890
YDR155C	P14832	YGR258C	P07276		YDR225W	P04911	YJL072C	P40359
YDR155C	P14832	YHR008C	P00447		YDR225W	P04911	YIL150C	P32354
YDR155C	P14832	YHR119W	P38827		YDR225W	P04911	YMR061W	P25298
YDR155C	P14832	YHR082C	P38691		YDR225W	P04911	YLR115W	Q12102
YDR155C	P14832	YHR086W-A	Q3E746		YDR225W	P04911	YLR277C	Q06224
YDR155C	P14832	YHR207C	P38890		YDR225W	P04911	YLR383W	Q12749
YDR155C	P14832	YHR165C	P33334		YDR225W	P04911	YLR385C	Q06707
YDR155C	P14832	YHR127W	P38833		YDR225W	P04911	YMR048W	Q04659
YDR155C	P14832	YHR172W	P38863		YDR225W	P04911	YLR455W	Q06188
YDR155C	P14832	YHR186C	P38873		YDR225W	P04911	YMR043W	P11746
YDR155C	P14832	YIL021W	P16370		YDR225W	P04911	YMR137C	P30620
YDR155C	P14832	YIL005W	P40557		YDR225W	P04911	YMR125W	P34160
YDR155C	P14832	YIL061C	Q00916		YDR225W	P04911	YMR190C	P35187
YDR155C	P14832	YIL129C	P40468		YDR225W	P04911	YMR176W	Q03214
YDR155C	P14832	YIL084C	P40505		YDR225W	P04911	YMR224C	P32829
YDR155C	P14832	YIL143C	Q00578		YDR225W	P04911	YMR236W	Q05027
YDR155C	P14832	YIR009W	P40567		YDR225W	P04911	YNL167C	Q02100
YDR155C	P14832	YJL005W	P08678		YDR225W	P04911	YNL250W	P12753
YDR155C	P14832	YJL047C	P47050		YDR225W	P04911	YNL273W	P53840
YDR155C	P14832	YJL047C-A	Q3E737		YDR225W	P04911	YOL006C	P04786
YDR155C	P14832	YJR042W	P46673		YDR225W	P04911	YOL004W	P22579
YDR155C	P14832	YJL140W	P20433		YDR225W	P04911	YOL034W	Q08204
YDR155C	P14832	YJL168C	P46995		YDR225W	P04911	YOL146W	Q12146
YDR155C	P14832	YJR050W	P21374		YDR225W	P04911	YPL127C	P53551
YDR155C	P14832	YJR053W	P47113		YDR225W	P04911	YPL116W	Q02959
YDR155C	P14832	YKL042W	P36094		YDR225W	P04911	YPL165C	Q12529
YDR155C	P14832	YKR082W	P36161		YDR225W	P04911	YPL195W	Q08951
YDR155C	P14832	YKL193C	P36047		YDR225W	P04911	YPR135W	Q01454
YDR155C	P14832	YKL185W	P34233		YDR225W	P04911	YKR008W	Q02206
YDR155C	P14832	YKL196C	P36015		YDR225W	P04911	YKL105C	P34250
YDR155C	P14832	YLR039C	P40395		YDR226W	P07170	YKL024C	P15700
YDR155C	P14832	YKR099W	P22035		YDR226W	P07170	YJR057W	P00572
YDR155C	P14832	YLL036C	P32523		YDR226W	P07170	YJL060W	P47039
YDR155C	P14832	YLL039C	P0CG63		YDR226W	P07170	YKL067W	P36010
YDR155C	P14832	YLR005W	Q04673		YDR227W	P11978	YML065W	P54784
YDR155C	P14832	YLL050C	Q03048		YDR228C	P39081	YER165W	P04147
YDR155C	P14832	YLR077W	Q08023		YDR228C	P39081	YER133W	P32598
YDR155C	P14832	YLR117C	Q12309		YDR228C	P39081	YIL035C	P15790
YDR155C	P14832	YLR147C	P43321		YDR232W	P09950	YDR406W-A	P0C5M2
YDR155C	P14832	YLR183C	Q06266		YDR232W	P09950	YFR019W	P34756
YDR155C	P14832	YLR275W	Q06217		YDR232W	P09950	YGR286C	P32451
YDR155C	P14832	YLR259C	P19882		YDR232W	P09950	YLR259C	P19882
YDR155C	P14832	YOL088C	Q99316		YDR234W	P49367	YJR016C	P39522
YDR155C	P14832	YLR335W	P32499		YDR235W	Q03776	YEL030W	P39987
YDR155C	P14832	YML117W	Q03735		YDR235W	Q03776	YDR518W	P32474
YDR155C	P14832	YML049C	Q04693		YDR235W	Q03776	YDR253C	Q12041
YDR155C	P14832	YML095C	P06838		YDR235W	Q03776	YDR264C	P39010
YDR155C	P14832	YMR075W	Q04779		YDR235W	Q03776	YER028C	P39943
YDR155C	P14832	YMR055C	P26448		YDR235W	Q03776	YER103W	P22202
YDR155C	P14832	YMR128W	Q04217		YDR235W	Q03776	YGL003C	P53197
YDR155C	P14832	YMR176W	Q03214		YDR235W	Q03776	YER174C	P32642
YDR155C	P14832	YMR201C	P28519		YDR235W	Q03776	YFL016C	P35191
YDR155C	P14832	YMR304W	P50101		YDR235W	Q03776	YGL116W	P26309
YDR155C	P14832	YMR235C	P11745		YDR235W	Q03776	YGL162W	P53032
YDR155C	P14832	YMR212C	Q03653		YDR235W	Q03776	YGL209W	P53035
YDR155C	P14832	YMR213W	Q03654		YDR235W	Q03776	YGL216W	P53086
YDR155C	P14832	YMR276W	P48510		YDR235W	Q03776	YGR108W	P24868
YDR155C	P14832	YNL225C	P53865		YDR235W	Q03776	YGR109C	P32943
YDR155C	P14832	YNL097C	P50947		YDR235W	Q03776	YGR209C	P22803
YDR155C	P14832	YNL097C-B	P0C271		YDR235W	Q03776	YHR064C	P38788
YDR155C	P14832	YNL126W	P53540		YDR235W	Q03776	YIL035C	P15790
YDR155C	P14832	YNL175C	P53883		YDR235W	Q03776	YLR375W	Q05937
YDR155C	P14832	YNL178W	P05750		YDR235W	Q03776	YLL024C	P10592
YDR155C	P14832	YNL217W	P40152		YDR235W	Q03776	YJL034W	P16474
YDR155C	P14832	YOL078W	Q08236		YDR235W	Q03776	YJR045C	P0CS90
YDR155C	P14832	YNL309W	P42845		YDR235W	Q03776	YKL062W	P33749
YDR155C	P14832	YNL312W	P26754		YDR235W	Q03776	YKL073W	P36016
YDR155C	P14832	YOL004W	P22579		YDR235W	Q03776	YKR036C	P36130
YDR155C	P14832	YNR074C	P52923		YDR235W	Q03776	YLR369W	Q05931
YDR155C	P14832	YOL005C	P38902		YDR235W	Q03776	YLR090W	P39102
YDR155C	P14832	YOL041C	Q08208		YDR235W	Q03776	YLR043C	P22217
YDR155C	P14832	YOR373W	P32336		YDR235W	Q03776	YLR167W	P05759
YDR155C	P14832	YOR210W	P22139		YDR235W	Q03776	YLR210W	P24871
YDR155C	P14832	YOL133W	Q08273		YDR235W	Q03776	YMR186W	P15108
YDR155C	P14832	YOL111C	Q12285		YDR235W	Q03776	YMR037C	P33748
YDR155C	P14832	YOR159C	Q12330		YDR235W	Q03776	YMR199W	P20437
YDR155C	P14832	YOR217W	P38630		YDR235W	Q03776	YMR214W	P25303
YDR155C	P14832	YOR224C	P20436		YDR235W	Q03776	YNL007C	P25294
YDR155C	P14832	YOR279C	Q12192		YDR235W	Q03776	YNL064C	P25491
YDR155C	P14832	YOR288C	Q12404		YDR235W	Q03776	YNL077W	P53940
YDR155C	P14832	YOR346W	P12689		YDR235W	Q03776	YNL209W	P40150
YDR155C	P14832	YOR353C	Q08817		YDR235W	Q03776	YOR026W	P26449
YDR155C	P14832	YOR369C	P48589		YDR235W	Q03776	YOR061W	P19454
YDR155C	P14832	YPL055C	Q02796		YDR235W	Q03776	YPL038W	Q03081
YDR155C	P14832	YPL022W	P06777		YDR235W	Q03776	YPL106C	P32589
YDR155C	P14832	YPL064C	Q02770		YDR235W	Q03776	YPL153C	P22216
YDR155C	P14832	YPL122C	Q02939		YDR235W	Q03776	YPL155C	P28743
YDR155C	P14832	YPL180W	Q08921		YDR235W	Q03776	YPL240C	P02829
YDR155C	P14832	YPL165C	Q12529		YDR235W	Q03776	YPL256C	P20438
YDR155C	P14832	YPL181W	Q08923		YDR235W	Q03776	YPR141C	P17119
YDR155C	P14832	YPL184C	Q08925		YDR235W	Q03776	YPR119W	P24869
YDR155C	P14832	YPL255W	Q12365		YDR235W	Q03776	YPR120C	P30283
YDR155C	P14832	YPL213W	Q08963		YDR237W	P36519	YPL081W	O13516
YDR155C	P14832	YPR025C	P37366		YDR237W	P36519	YPL090C	P0CX37
YDR155C	P14832	YPR023C	Q12432		YDR237W	P36519	YPL220W	P0CX43
YDR155C	P14832	YPR056W	Q12004		YDR237W	P36519	YPL143W	P05744
YDR155C	P14832	YPR178W	P20053		YDR237W	P36519	YPL198W	Q12213
YDR155C	P14832	YPR179C	Q06623		YDR237W	P36519	YPR043W	P0CX25
YDR155C	P14832	YPR182W	P54999		YDR237W	P36519	YPR132W	P0CX30
YDR155C	P14832	YPR187W	P20435		YDR237W	P36519	YKL006W	P36105
YDR158W	P13663	YMR169C	P54114		YDR237W	P36519	YNL069C	P26785
YDR158W	P13663	YER073W	P40047		YDR237W	P36519	YDR471W	P0C2H7
YDR158W	P13663	YGL245W	P46655		YDR237W	P36519	YDR447C	P14127
YDR158W	P13663	YMR110C	Q04458		YDR237W	P36519	YDR418W	P0CX54
YDR158W	P13663	YHR039C	P38694		YDR237W	P36519	YDR450W	P0CX55
YDR158W	P13663	YHR037W	P07275		YDR237W	P36519	YGL031C	P04449
YDR158W	P13663	YJR109C	P03965		YDR237W	P36519	YDR500C	P51402
YDR158W	P13663	YKL104C	P14742		YDR237W	P36519	YEL026W	P39990
YDR158W	P13663	YPL061W	P54115		YDR237W	P36519	YEL054C	P0CX53
YDR158W	P13663	YOR116C	P04051		YDR237W	P36519	YER013W	P24384
YDR158W	P13663	YMR186W	P15108		YDR237W	P36519	YER074W	P0CX31
YDR158W	P13663	YMR170C	P47771		YDR237W	P36519	YER102W	P0CX40
YDR158W	P13663	YPL031C	P17157		YDR237W	P36519	YER131W	P39939
YDR158W	P13663	YOR341W	P10964		YDR237W	P36519	YER117W	P0CX42
YDR158W	P13663	YOR374W	P46367		YDR237W	P36519	YER165W	P04147
YDR158W	P13663	YPR010C	P22138		YDR237W	P36519	YFR023W	P39684
YDR159W	P46674	YEL032W	P24279		YDR237W	P36519	YGR034W	P53221
YDR159W	P46674	YKL068W	Q02629		YDR237W	P36519	YGL076C	P05737
YDR160W	Q03770	YDR437W	Q04082		YDR237W	P36519	YGL078C	P20447
YDR160W	Q03770	YLR222C-A	P0C5P7		YDR237W	P36519	YGL135W	P0CX44
YDR160W	Q03770	YMR228W	P14908		YDR237W	P36519	YGL147C	P05738
YDR161W	Q03771	YKR059W	P10081		YDR237W	P36519	YGL189C	P39938
YDR161W	Q03771	YJL138C	P10081		YDR237W	P36519	YGR027C	Q3E792
YDR162C	Q12163	YER089C	P39966		YDR237W	P36519	YGR148C	P24000
YDR162C	Q12163	YLR113W	P32485		YDR237W	P36519	YGR118W	P0CX29
YDR162C	Q12163	YLR362W	P23561		YDR237W	P36519	YGR214W	P32905
YDR163W	Q03772	YNL163C	P53893		YDR237W	P36519	YHL001W	P38754
YDR163W	Q03772	YHR086W	Q00539		YDR237W	P36519	YHL033C	P17076
YDR163W	Q03772	YJL102W	P39677		YDR237W	P36519	YHR010W	P0C2H6
YDR163W	Q03772	YJR032W	P47103		YDR237W	P36519	YIL052C	P40525
YDR163W	Q03772	YKL173W	P36048		YDR237W	P36519	YHR015W	P38760
YDR163W	Q03772	YLR069C	P25039		YDR237W	P36519	YHR021C	P38711
YDR163W	Q03772	YLR216C	P53691		YDR237W	P36519	YHR141C	P0CX28
YDR163W	Q03772	YML078W	P25719		YDR237W	P36519	YHR203C	P0CX36
YDR163W	Q03772	YOR133W	P32324		YDR237W	P36519	YIL018W	P0CX46
YDR163W	Q03772	YDR385W	P32324		YDR237W	P36519	YJL136C	Q3E754
YDR163W	Q03772	YPL151C	Q12417		YDR237W	P36519	YIL069C	P0CX32
YDR164C	P30619	YDR394W	P33298		YDR237W	P36519	YIL133C	P26784
YDR164C	P30619	YER047C	P39955		YDR237W	P36519	YIL148W	P0CH08
YDR164C	P30619	YER133W	P32598		YDR237W	P36519	YJL177W	P46990
YDR164C	P30619	YGL048C	Q01939		YDR237W	P36519	YJL190C	P0C0W1
YDR164C	P30619	YGR028W	P28737		YDR237W	P36519	YJL191W	P39516
YDR164C	P30619	YGR241C	P53309		YDR237W	P36519	YJR145C	P0CX35
YDR164C	P30619	YGR253C	P32379		YDR237W	P36519	YKL156W	P35997
YDR164C	P30619	YHR161C	P38856		YDR237W	P36519	YKL180W	P05740
YDR164C	P30619	YKL145W	P33299		YDR237W	P36519	YLL045C	P29453
YDR164C	P30619	YKL197C	P24004		YDR237W	P36519	YKR057W	P0C0V8
YDR164C	P30619	YLL034C	Q07844		YDR237W	P36519	YKR084C	P32769
YDR164C	P30619	YLR206W	Q05785		YDR237W	P36519	YKR094C	P0CH09
YDR164C	P30619	YLR397C	P32794		YDR237W	P36519	YLR029C	P05748
YDR164C	P30619	YMR318C	Q04894		YDR237W	P36519	YLR048W	P46654
YDR164C	P30619	YNL106C	P50942		YDR237W	P36519	YLR061W	P05749
YDR164C	P30619	YOL086C	P00330		YDR237W	P36519	YLR344W	P05743
YDR164C	P30619	YOR117W	P33297		YDR237W	P36519	YLR167W	P05759
YDR164C	P30619	YOR259C	P53549		YDR237W	P36519	YLR185W	P49166
YDR164C	P30619	YPL074W	P40328		YDR237W	P36519	YLR264W	P0C0X0
YDR165W	Q03774	YGL063W	P53167		YDR237W	P36519	YLR333C	P0C0T4
YDR165W	Q03774	YPL212C	Q12211		YDR237W	P36519	YLR378C	P32915
YDR166C	P89102	YER031C	P38555		YDR237W	P36519	YLR367W	Q3E7Y3
YDR166C	P89102	YGL210W	P51996		YDR237W	P36519	YLR388W	P41057
YDR166C	P89102	YGR152C	P13856		YDR237W	P36519	YLR406C	P0C2H9
YDR166C	P89102	YLR229C	P19073		YDR237W	P36519	YLR441C	P33442
YDR166C	P89102	YIL118W	Q00245		YDR237W	P36519	YLR448W	P05739
YDR166C	P89102	YKR055W	Q00246		YDR237W	P36519	YML024W	P02407
YDR166C	P89102	YNL090W	P06781		YDR237W	P36519	YMR194W	P05745
YDR166C	P89102	YNL098C	P01120		YDR237W	P36519	YML026C	P0CX56
YDR166C	P89102	YNL180C	P53879		YDR237W	P36519	YML063W	P23248
YDR166C	P89102	YOR101W	P01119		YDR237W	P36519	YML073C	Q02326
YDR166C	P89102	YPR165W	P06780		YDR237W	P36519	YMR121C	P54780
YDR167W	Q12030	YDR224C	P02293		YDR237W	P36519	YMR142C	P40212
YDR167W	Q12030	YIL126W	P32597		YDR237W	P36519	YMR143W	P0CX51
YDR167W	Q12030	YDR225W	P04911		YDR237W	P36519	YMR230W	P46784
YDR167W	Q12030	YER013W	P24384		YDR237W	P36519	YMR242C	P0CX23
YDR167W	Q12030	YGR097W	P48361		YDR237W	P36519	YNL002C	P40693
YDR167W	Q12030	YGL071W	P22149		YDR237W	P36519	YNL067W	P51401
YDR167W	Q12030	YGR056W	P53236		YDR237W	P36519	YPL079W	Q12672
YDR167W	Q12030	YJR066W	P35169		YDR237W	P36519	YNL096C	P48164
YDR167W	Q12030	YKL203C	P32600		YDR237W	P36519	YNL162W	P0CX27
YDR167W	Q12030	YKL062W	P33749		YDR237W	P36519	YNL112W	P24783
YDR167W	Q12030	YLR357W	Q06488		YDR237W	P36519	YNL302C	P07281
YDR167W	Q12030	YMR037C	P33748		YDR237W	P36519	YNL301C	P0CX50
YDR167W	Q12030	YOR151C	P08518		YDR237W	P36519	YOL120C	P0CX49
YDR167W	Q12030	YOR338W	Q99326		YDR237W	P36519	YOL121C	P07280
YDR167W	Q12030	YPL216W	Q08964		YDR237W	P36519	YOR096W	P26786
YDR167W	Q12030	YPR115W	Q06108		YDR237W	P36519	YOR234C	P41056
YDR168W	P06101	YGR152C	P13856		YDR237W	P36519	YOR167C	Q3E7X9
YDR168W	P06101	YDR247W	Q03785		YDR237W	P36519	YOR182C	P0CX34
YDR168W	P06101	YER031C	P38555		YDR237W	P36519	YOR312C	P0CX24
YDR168W	P06101	YDR264C	P39010		YDR237W	P36519	YOR293W	Q08745
YDR168W	P06101	YGR123C	P53043		YDR238C	P41810	YJR058C	Q00381
YDR168W	P06101	YGL210W	P51996		YDR238C	P41810	YJR031C	P47102
YDR168W	P06101	YGR052W	P53233		YDR238C	P41810	YJR059W	P47116
YDR168W	P06101	YHR030C	Q00772		YDR238C	P41810	YKR055W	Q00246
YDR168W	P06101	YIL118W	Q00245		YDR238C	P41810	YKL073W	P36016
YDR168W	P06101	YHR205W	P11792		YDR238C	P41810	YKL198C	P36002
YDR168W	P06101	YJR032W	P47103		YDR238C	P41810	YLR170C	P35181
YDR168W	P06101	YJR059W	P47116		YDR238C	P41810	YLR206W	Q05785
YDR168W	P06101	YLR113W	P32485		YDR238C	P41810	YLR229C	P19073
YDR168W	P06101	YKL139W	Q03957		YDR238C	P41810	YLR371W	P51862
YDR168W	P06101	YKL126W	P12688		YDR238C	P41810	YNL204C	P32572
YDR168W	P06101	YKL161C	P36005		YDR238C	P41810	YNL098C	P01120
YDR168W	P06101	YKL198C	P36002		YDR238C	P41810	YMR139W	P38615
YDR168W	P06101	YKR055W	Q00246		YDR238C	P41810	YNL020C	P53974
YDR168W	P06101	YMR139W	P38615		YDR238C	P41810	YNL049C	P53953
YDR168W	P06101	YLR229C	P19073		YDR238C	P41810	YNL090W	P06781
YDR168W	P06101	YMR104C	P18961		YDR238C	P41810	YNL180C	P53879
YDR168W	P06101	YPL026C	Q12505		YDR238C	P41810	YOL128C	Q12222
YDR168W	P06101	YNL090W	P06781		YDR238C	P41810	YOR101W	P01119
YDR168W	P06101	YNL180C	P53879		YDR238C	P41810	YNL307C	P21965
YDR168W	P06101	YNL098C	P01120		YDR238C	P41810	YOL062C	Q99186
YDR168W	P06101	YOL128C	Q12222		YDR238C	P41810	YOR207C	P22276
YDR168W	P06101	YNL307C	P21965		YDR238C	P41810	YOR233W	Q01919
YDR168W	P06101	YOR233W	Q01919		YDR238C	P41810	YPL026C	Q12505
YDR168W	P06101	YOR101W	P01119		YDR238C	P41810	YPL141C	Q03002
YDR168W	P06101	YPL141C	Q03002		YDR238C	P41810	YPR165W	P06780
YDR168W	P06101	YPL031C	P17157		YDR238C	P41810	YPL259C	Q00776
YDR168W	P06101	YPR165W	P06780		YDR238C	P41810	YPL218W	P20606
YDR168W	P06101	YPR054W	P41808		YDR238C	P41810	YIL118W	Q00245
YDR168W	P06101	YPR161C	P23293		YDR238C	P41810	YIL109C	P40482
YDR169C-A	Q3E789	YLR249W	P16521		YDR238C	P41810	YDR247W	Q03785
YDR169C	Q12427	YPL240C	P02829		YDR238C	P41810	YEL022W	P39993
YDR169C-A	Q3E789	YPL240C	P02829		YDR238C	P41810	YER031C	P38555
YDR169C-A	Q3E789	YMR186W	P15108		YDR238C	P41810	YFL038C	P01123
YDR170C	P11075	YKR067W	P36148		YDR238C	P41810	YGL002W	P53198
YDR170C	P11075	YER020W	P10823		YDR238C	P41810	YGL216W	P53086
YDR170C	P11075	YEL022W	P39993		YDR238C	P41810	YGL210W	P51996
YDR170C	P11075	YDR425W	Q04053		YDR238C	P41810	YGR052W	P53233
YDR170C	P11075	YFR044C	P43616		YDR238C	P41810	YGR070W	P53046
YDR170C	P11075	YFR009W	P43535		YDR238C	P41810	YGR152C	P13856
YDR170C	P11075	YGL210W	P51996		YDR238C	P41810	YGR241C	P53309
YDR170C	P11075	YGR152C	P13856		YDR238C	P41810	YHR110W	P38819
YDR170C	P11075	YGR032W	P40989		YDR238C	P41810	YHR161C	P38856
YDR170C	P11075	YHR002W	P38702		YDR238C	P41810	YIL095W	P40494
YDR170C	P11075	YHR005C	P08539		YDR239C	Q03780	YNR047W	P53739
YDR170C	P11075	YJR077C	P23641		YDR240C	Q03782	YKR095W	Q02455
YDR170C	P11075	YIL118W	Q00245		YDR240C	Q03782	YLR345W	Q06137
YDR170C	P11075	YJL139C	P26725		YDR242W	P22580	YJL126W	P47016
YDR170C	P11075	YJR031C	P47102		YDR242W	P22580	YNR016C	Q00955
YDR170C	P11075	YKL212W	P32368		YDR242W	P22580	YLR351C	P49954
YDR170C	P11075	YKL065C	P35723		YDR242W	P22580	YMR207C	P32874
YDR170C	P11075	YKL008C	P28496		YDR243C	P23394	YDR473C	Q03338
YDR170C	P11075	YKL104C	P14742		YDR243C	P23394	YDR378C	Q06406
YDR170C	P11075	YKR055W	Q00246		YDR243C	P23394	YDR404C	P34087
YDR170C	P11075	YMR243C	P20107		YDR243C	P23394	YDR416W	Q04048
YDR170C	P11075	YLR342W	P38631		YDR243C	P23394	YDR432W	Q01560
YDR170C	P11075	YLR180W	P10659		YDR243C	P23394	YER029C	P40018
YDR170C	P11075	YLR229C	P19073		YDR243C	P23394	YER146W	P40089
YDR170C	P11075	YLR410W-A	P0C2J4		YDR243C	P23394	YFR005C	P43589
YDR170C	P11075	YLR410W-B	P0C2J3		YDR243C	P23394	YER172C-A	A0A023PYF7
YDR170C	P11075	YNL098C	P01120		YDR243C	P23394	YGL070C	P27999
YDR170C	P11075	YMR318C	Q04894		YDR243C	P23394	YGL251C	P51979
YDR170C	P11075	YNL090W	P06781		YDR243C	P23394	YGR074W	Q02260
YDR170C	P11075	YNL180C	P53879		YDR243C	P23394	YGR005C	P41896
YDR170C	P11075	YOL086C	P00330		YDR243C	P23394	YGR091W	P49704
YDR170C	P11075	YOR094W	P40994		YDR243C	P23394	YHR156C	P38852
YDR170C	P11075	YOR101W	P01119		YDR243C	P23394	YGR278W	P53333
YDR170C	P11075	YPR165W	P06780		YDR243C	P23394	YIL021W	P16370
YDR170C	P11075	YOR136W	P28241		YDR243C	P23394	YJL140W	P20433
YDR171W	Q12329	YFL016C	P35191		YDR243C	P23394	YIL061C	Q00916
YDR171W	Q12329	YLR090W	P39102		YDR243C	P23394	YKL012W	P33203
YDR171W	Q12329	YJL070C	P40361		YDR243C	P23394	YLR117C	Q12309
YDR171W	Q12329	YKL157W	P32454		YDR243C	P23394	YLR424W	Q06411
YDR171W	Q12329	YKR052C	P23500		YDR243C	P23394	YLR147C	P43321
YDR171W	Q12329	YOR151C	P08518		YDR243C	P23394	YLR275W	Q06217
YDR171W	Q12329	YMR214W	P25303		YDR243C	P23394	YLR277C	Q06224
YDR171W	Q12329	YML035C	P15274		YDR243C	P23394	YML049C	Q04693
YDR171W	Q12329	YLR442C	P06701		YDR243C	P23394	YMR288W	P49955
YDR171W	Q12329	YML065W	P54784		YDR243C	P23394	YMR125W	P34160
YDR171W	Q12329	YNL064C	P25491		YDR243C	P23394	YMR240C	Q02554
YDR171W	Q12329	YNL007C	P25294		YDR243C	P23394	YOL005C	P38902
YDR171W	Q12329	YNL077W	P53940		YDR243C	P23394	YOR159C	Q12330
YDR171W	Q12329	YPL026C	Q12505		YDR243C	P23394	YOR224C	P20436
YDR171W	Q12329	YPR158W-A	P0CX60		YDR243C	P23394	YOR210W	P22139
YDR171W	Q12329	YPR158W-B	P0C2J0		YDR243C	P23394	YOR319W	Q99181
YDR172W	P05453	YMR230W-A	Q3E7B5		YDR243C	P23394	YOR308C	Q12420
YDR172W	P05453	YOR369C	P48589		YDR243C	P23394	YPR082C	Q06819
YDR172W	P05453	YMR276W	P48510		YDR243C	P23394	YOR369C	P48589
YDR172W	P05453	YMR286W	P20084		YDR243C	P23394	YPL178W	Q08920
YDR172W	P05453	YMR287C	P39112		YDR243C	P23394	YPR178W	P20053
YDR172W	P05453	YNL001W	P33309		YDR243C	P23394	YPR094W	Q06835
YDR172W	P05453	YNL067W-A	P0C5Q8		YDR243C	P23394	YPR182W	P54999
YDR172W	P05453	YNL067W-B	Q3E767		YDR243C	P23394	YPR187W	P20435
YDR172W	P05453	YNL175C	P53883		YDR244W	P35056	YFL030W	P43567
YDR172W	P05453	YNL081C	P53937		YDR244W	P35056	YDR424C	Q02647
YDR172W	P05453	YNL251C	P53617		YDR244W	P35056	YPR018W	Q12495
YDR172W	P05453	YNL177C	P53881		YDR244W	P35056	YOL147C	Q12462
YDR172W	P05453	YNL178W	P05750		YDR245W	P50108	YGR199W	P42934
YDR172W	P05453	YNL229C	P23202		YDR245W	P50108	YGR132C	P40961
YDR172W	P05453	YNR036C	P53732		YDR245W	P50108	YGL167C	P13586
YDR172W	P05453	YNR037C	P53733		YDR245W	P50108	YGL038C	P31755
YDR172W	P05453	YOL039W	P05319		YDR245W	P50108	YOR321W	P47190
YDR172W	P05453	YOL040C	Q01855		YDR245W	P50108	YGR231C	P50085
YDR172W	P05453	YOL041C	Q08208		YDR245W	P50108	YJR143C	P46971
YDR172W	P05453	YOL111C	Q12285		YDR245W	P50108	YLR342W	P38631
YDR172W	P05453	YOL142W	Q08285		YDR245W	P50108	YML115C	P23642
YDR172W	P05453	YOL127W	P04456		YDR246W	Q03784	YIL109C	P40482
YDR172W	P05453	YOR063W	P14126		YDR246W-A	Q3E763	YIL109C	P40482
YDR172W	P05453	YOR150W	Q12487		YDR246W	Q03784	YFL038C	P01123
YDR172W	P05453	YPR047W	P08425		YDR246W-A	Q3E763	YFL038C	P01123
YDR172W	P05453	YPL131W	P26321		YDR246W	Q03784	YGR032W	P40989
YDR172W	P05453	YPL178W	Q08920		YDR246W-A	Q3E763	YGR032W	P40989
YDR172W	P05453	YPL160W	P26637		YDR246W	Q03784	YNL049C	P53953
YDR172W	P05453	YPL184C	Q08925		YDR246W-A	Q3E763	YNL049C	P53953
YDR172W	P05453	YPL190C	P38996		YDR246W	Q03784	YPL235W	Q12464
YDR172W	P05453	YPL237W	P09064		YDR246W-A	Q3E763	YPL235W	Q12464
YDR172W	P05453	YPR166C	P10663		YDR246W	Q03784	YPR159W	P32486
YDR172W	P05453	YLR075W	P41805		YDR246W-A	Q3E763	YPR159W	P32486
YDR172W	P05453	YDR382W	P02400		YDR247W	Q03785	YIL147C	P39928
YDR172W	P05453	YDR237W	P36519		YDR247W	Q03785	YOR113W	P41696
YDR172W	P05453	YDR320C-A	P69851		YDR247W	Q03785	YIR012W	P35184
YDR172W	P05453	YDR320C	Q06677		YDR247W	Q03785	YIR026C	Q02256
YDR172W	P05453	YDR280W	Q05636		YDR247W	Q03785	YJL110C	P42944
YDR172W	P05453	YDR337W	P21771		YDR247W	Q03785	YJL030W	P40958
YDR172W	P05453	YDR432W	Q01560		YDR247W	Q03785	YJL047C	P47050
YDR172W	P05453	YEL050C	P32611		YDR247W	Q03785	YJL047C-A	Q3E737
YDR172W	P05453	YER074W-A	Q3E834		YDR247W	Q03785	YJL056C	P47043
YDR172W	P05453	YER126C	P40078		YDR247W	Q03785	YJL057C	P47042
YDR172W	P05453	YFL022C	P15625		YDR247W	Q03785	YJL095W	Q01389
YDR172W	P05453	YGL030W	P14120		YDR247W	Q03785	YJL132W	P47014
YDR172W	P05453	YGL103W	P02406		YDR247W	Q03785	YJR017C	P22696
YDR172W	P05453	YGL123W	P25443		YDR247W	Q03785	YOR090C	Q12511
YDR172W	P05453	YGL190C	Q00362		YDR247W	Q03785	YOR181W	Q12446
YDR172W	P05453	YGR211W	P53303		YDR247W	Q03785	YOR107W	Q99188
YDR172W	P05453	YGR220C	P31334		YDR247W	Q03785	YOR141C	Q12386
YDR172W	P05453	YHL004W	P32902		YDR247W	Q03785	YOR211C	P32266
YDR172W	P05453	YHL015W	P38701		YDR247W	Q03785	YOR212W	P18851
YDR172W	P05453	YHL015W-A	Q3E7Z6		YDR247W	Q03785	YOR332W	P22203
YDR172W	P05453	YHR069C	P38792		YDR247W	Q03785	YOR353C	Q08817
YDR172W	P05453	YHR069C-A	A0A023PZI4		YDR247W	Q03785	YOR373W	P32336
YDR172W	P05453	YHR086W-A	Q3E746		YDR247W	Q03785	YPL021W	Q02710
YDR172W	P05453	YHR147C	P32904		YDR247W	Q03785	YPL038W-A	Q3E7B4
YDR172W	P05453	YIR038C	P40582		YDR247W	Q03785	YPL110C	Q02979
YDR172W	P05453	YIL061C	Q00916		YDR247W	Q03785	YPL116W	Q02959
YDR172W	P05453	YJL189W	P04650		YDR247W	Q03785	YPL184C	Q08925
YDR172W	P05453	YJR123W	P26783		YDR247W	Q03785	YJR040W	P37020
YDR172W	P05453	YJR113C	P47150		YDR247W	Q03785	YHL002W	P38753
YDR172W	P05453	YKL170W	P35996		YDR247W	Q03785	YGR232W	P50086
YDR172W	P05453	YKL009W	P33201		YDR247W	Q03785	YGR233C	P17442
YDR172W	P05453	YKL056C	P35691		YDR247W	Q03785	YGR252W	Q03330
YDR172W	P05453	YLL039C	P0CG63		YDR247W	Q03785	YIL062C	P40518
YDR172W	P05453	YLL060C	Q12390		YDR247W	Q03785	YHL027W	P33400
YDR172W	P05453	YLR060W	P15624		YDR247W	Q03785	YHR035W	P38769
YDR172W	P05453	YMR188C	Q03246		YDR247W	Q03785	YHR076W	P38797
YDR172W	P05453	YLR246W	Q06551		YDR247W	Q03785	YHR084W	P13574
YDR172W	P05453	YLR325C	P49167		YDR247W	Q03785	YHR086W-A	Q3E746
YDR172W	P05453	YLR340W	P05317		YDR247W	Q03785	YHR099W	P38811
YDR172W	P05453	YLR382C	P11325		YDR247W	Q03785	YHR102W	P38692
YDR172W	P05453	YLR406C-A	Q8TGT1		YDR247W	Q03785	YHR146W	P38845
YDR172W	P05453	YML025C	P51998		YDR247W	Q03785	YIL033C	P07278
YDR172W	P05453	YMR125W	P34160		YDR247W	Q03785	YIL001W	P40560
YDR172W	P05453	YML117W	Q03735		YDR247W	Q03785	YIL112W	P40480
YDR172W	P05453	YMR124W	P39523		YDR247W	Q03785	YIL044C	P40529
YDR174W	Q03973	YNR023W	P53628		YDR247W	Q03785	YIL036W	P40535
YDR174W	Q03973	YDR264C	P39010		YDR247W	Q03785	YIL061C	Q00916
YDR174W	Q03973	YDR247W	Q03785		YDR247W	Q03785	YIL113W	P40479
YDR174W	Q03973	YDR253C	Q12041		YDR247W	Q03785	YJR127C	P46974
YDR174W	Q03973	YDR303C	Q06639		YDR247W	Q03785	YJR125C	P47160
YDR174W	Q03973	YER028C	P39943		YDR247W	Q03785	YKL010C	P33202
YDR174W	Q03973	YGL158W	P38622		YDR247W	Q03785	YKL032C	P33417
YDR174W	Q03973	YER169W	P39956		YDR247W	Q03785	YKL092C	P33314
YDR174W	Q03973	YFL039C	P60010		YDR247W	Q03785	YKL067W	P36010
YDR174W	Q03973	YFR014C	P27466		YDR247W	Q03785	YKL080W	P31412
YDR174W	Q03973	YFR038W	P43610		YDR247W	Q03785	YKL101W	P34244
YDR174W	Q03973	YGL194C	P53096		YDR247W	Q03785	YKL116C	P28708
YDR174W	Q03973	YGL163C	P32863		YDR247W	Q03785	YKL189W	P32464
YDR174W	Q03973	YGL209W	P53035		YDR247W	Q03785	YKL193C	P36047
YDR174W	Q03973	YNL330C	P32561		YDR247W	Q03785	YLL050C	Q03048
YDR174W	Q03973	YGR052W	P53233		YDR247W	Q03785	YKR008W	Q02206
YDR174W	Q03973	YGR056W	P53236		YDR247W	Q03785	YKR034W	P26343
YDR174W	Q03973	YHR047C	P37898		YDR247W	Q03785	YKR031C	P36126
YDR174W	Q03973	YHR129C	P38696		YDR247W	Q03785	YKR099W	P22035
YDR174W	Q03973	YIL126W	P32597		YDR247W	Q03785	YKR090W	P36166
YDR174W	Q03973	YJR065C	P47117		YDR247W	Q03785	YLL038C	Q07872
YDR174W	Q03973	YJL081C	P80428		YDR247W	Q03785	YLL039C	P0CG63
YDR174W	Q03973	YJR059W	P47116		YDR247W	Q03785	YLR077W	Q08023
YDR174W	Q03973	YJL177W	P46990		YDR247W	Q03785	YLR116W	Q12186
YDR174W	Q03973	YJL176C	P32591		YDR247W	Q03785	YLR131C	P21192
YDR174W	Q03973	YKL062W	P33749		YDR247W	Q03785	YLR138W	Q99271
YDR174W	Q03973	YKL198C	P36002		YDR247W	Q03785	YLR182W	P09959
YDR174W	Q03973	YLR248W	P38623		YDR247W	Q03785	YPL213W	Q08963
YDR174W	Q03973	YLR357W	Q06488		YDR247W	Q03785	YPL239W	P46683
YDR174W	Q03973	YLR375W	Q05937		YDR247W	Q03785	YPL230W	Q12132
YDR174W	Q03973	YLR399C	P35817		YDR247W	Q03785	YPR181C	P15303
YDR174W	Q03973	YMR242C	P0CX23		YDR247W	Q03785	YPL242C	Q12280
YDR174W	Q03973	YMR037C	P33748		YDR247W	Q03785	YPR013C	Q12145
YDR174W	Q03973	YMR233W	Q05024		YDR247W	Q03785	YPR015C	Q12531
YDR174W	Q03973	YMR139W	P38615		YDR247W	Q03785	YPR022C	Q12139
YDR174W	Q03973	YNL307C	P21965		YDR247W	Q03785	YPR104C	P39521
YDR174W	Q03973	YNL047C	P53955		YDR247W	Q03785	YPR073C	P40347
YDR174W	Q03973	YNL021W	P53973		YDR247W	Q03785	YPR188C	Q06580
YDR174W	Q03973	YMR291W	Q03533		YDR247W	Q03785	YPR186C	P39933
YDR174W	Q03973	YOL016C	P22517		YDR247W	Q03785	YPR200C	Q06597
YDR174W	Q03973	YOL128C	Q12222		YDR247W	Q03785	YGR203W	P42937
YDR174W	Q03973	YOR116C	P04051		YDR247W	Q03785	YGL206C	P22137
YDR174W	Q03973	YOR304W	Q08773		YDR247W	Q03785	YDR328C	P52286
YDR174W	Q03973	YOR233W	Q01919		YDR247W	Q03785	YDR422C	P32578
YDR174W	Q03973	YOR295W	Q08747		YDR247W	Q03785	YDR406W-A	P0C5M2
YDR174W	Q03973	YOR341W	P10964		YDR247W	Q03785	YDR432W	Q01560
YDR174W	Q03973	YOR351C	P24719		YDR247W	Q03785	YDR457W	Q03280
YDR174W	Q03973	YPR068C	Q12214		YDR247W	Q03785	YDR454C	P15454
YDR174W	Q03973	YPL038W	Q03081		YDR247W	Q03785	YDR456W	Q04121
YDR174W	Q03973	YPL026C	Q12505		YDR247W	Q03785	YDR466W	Q03306
YDR174W	Q03973	YPL141C	Q03002		YDR247W	Q03785	YDR524C	Q04412
YDR174W	Q03973	YPL216W	Q08964		YDR247W	Q03785	YDR524C-A	Q8TGR6
YDR175C	Q03976	YGR118W	P0CX29		YDR247W	Q03785	YDR524C-B	Q3E6R4
YDR175C	Q03976	YGR214W	P32905		YDR247W	Q03785	YEL037C	P32628
YDR175C	Q03976	YIL133C	P26784		YDR247W	Q03785	YEL009C	P03069
YDR175C	Q03976	YJL191W	P39516		YDR247W	Q03785	YEL009C-A	A0A023PZF2
YDR175C	Q03976	YLR048W	P46654		YDR247W	Q03785	YER040W	P18494
YDR175C	Q03976	YLR388W	P41057		YDR247W	Q03785	YER045C	P39970
YDR175C	Q03976	YMR143W	P0CX51		YDR247W	Q03785	YER111C	P25302
YDR175C	Q03976	YNL069C	P26785		YDR247W	Q03785	YER122C	P38682
YDR175C	Q03976	YNL284C-A	Q12391		YDR247W	Q03785	YER130C	P39959
YDR175C	Q03976	YNL284C-B	Q12112		YDR247W	Q03785	YER133W-A	A0A023PZC3
YDR175C	Q03976	YPR132W	P0CX30		YDR247W	Q03785	YFL021W	P43574
YDR176W	P32494	YDR224C	P02293		YDR247W	Q03785	YFL029C	P43568
YDR176W	P32494	YGL071W	P22149		YDR247W	Q03785	YGL035C	P27705
YDR176W	P32494	YGL216W	P53086		YDR247W	Q03785	YGL097W	P21827
YDR176W	P32494	YGR056W	P53236		YDR247W	Q03785	YGL085W	P53153
YDR176W	P32494	YMR037C	P33748		YDR247W	Q03785	YGL141W	P53119
YDR176W	P32494	YIL126W	P32597		YDR247W	Q03785	YGL115W	P12904
YDR176W	P32494	YJR066W	P35169		YDR247W	Q03785	YGL194C-A	Q2V2P6
YDR176W	P32494	YKL062W	P33749		YDR247W	Q03785	YGL181W	P40956
YDR176W	P32494	YKL203C	P32600		YDR247W	Q03785	YGL254W	P32805
YDR176W	P32494	YLR357W	Q06488		YDR247W	Q03785	YGL227W	P53076
YDR176W	P32494	YLR399C	P35817		YDR247W	Q03785	YGL232W	P53072
YDR176W	P32494	YOR338W	Q99326		YDR247W	Q03785	YGL242C	P53066
YDR176W	P32494	YOR213C	Q99314		YDR247W	Q03785	YGR044C	P32338
YDR176W	P32494	YPL155C	P28743		YDR247W	Q03785	YGR133W	P29340
YDR176W	P32494	YPL129W	P35189		YDR247W	Q03785	YLR240W	P22543
YDR176W	P32494	YPL216W	Q08964		YDR247W	Q03785	YLR305C	P37297
YDR176W	P32494	YPR141C	P17119		YDR247W	Q03785	YLR310C	P04821
YDR177W	P21734	YER116C	P40072		YDR247W	Q03785	YLR318W	Q06163
YDR177W	P21734	YDR216W	P07248		YDR247W	Q03785	YLR337C	P37370
YDR177W	P21734	YDR386W	Q04149		YDR247W	Q03785	YLR370C	Q05933
YDR177W	P21734	YDR328C	P52286		YDR247W	Q03785	YLR422W	Q06409
YDR177W	P21734	YDR390C	P52488		YDR247W	Q03785	YLR425W	Q06412
YDR177W	P21734	YDR457W	Q03280		YDR247W	Q03785	YML059C	Q04958
YDR177W	P21734	YDR510W	Q12306		YDR247W	Q03785	YML064C	P38987
YDR177W	P21734	YEL037C	P32628		YDR247W	Q03785	YML081W	Q04545
YDR177W	P21734	YER111C	P25302		YDR247W	Q03785	YML117W	Q03735
YDR177W	P21734	YER066W	P40042		YDR247W	Q03785	YML121W	Q00582
YDR177W	P21734	YER100W	P33296		YDR247W	Q03785	YMR033W	Q05123
YDR177W	P21734	YER130C	P39959		YDR247W	Q03785	YMR036C	P23748
YDR177W	P21734	YER173W	P32641		YDR247W	Q03785	YMR068W	Q04749
YDR177W	P21734	YFR002W	P34077		YDR247W	Q03785	YMR072W	Q02486
YDR177W	P21734	YFR004W	P43588		YDR247W	Q03785	YMR116C	P38011
YDR177W	P21734	YGL035C	P27705		YDR247W	Q03785	YMR136W	P40209
YDR177W	P21734	YGL016W	P32767		YDR247W	Q03785	YMR161W	P48353
YDR177W	P21734	YGL087C	P53152		YDR247W	Q03785	YMR154C	Q03792
YDR177W	P21734	YGL097W	P21827		YDR247W	Q03785	YMR182C	Q00453
YDR177W	P21734	YGL194C-A	Q2V2P6		YDR247W	Q03785	YMR213W	Q03654
YDR177W	P21734	YGL141W	P53119		YDR247W	Q03785	YMR216C	Q03656
YDR177W	P21734	YGL240W	P53068		YDR247W	Q03785	YMR276W	P48510
YDR177W	P21734	YGL242C	P53066		YDR247W	Q03785	YNL027W	P53968
YDR177W	P21734	YGL254W	P32805		YDR247W	Q03785	YNL053W	P38590
YDR177W	P21734	YGR044C	P32338		YDR247W	Q03785	YNL084C	P39013
YDR177W	P21734	YGR133W	P29340		YDR247W	Q03785	YNL128W	P53916
YDR177W	P21734	YGR232W	P50086		YDR247W	Q03785	YNL167C	Q02100
YDR177W	P21734	YGR233C	P17442		YDR247W	Q03785	YNL175C	P53883
YDR177W	P21734	YGR252W	Q03330		YDR247W	Q03785	YNL217W	P40152
YDR177W	P21734	YHL027W	P33400		YDR247W	Q03785	YNL238W	P13134
YDR177W	P21734	YHR079C	P32361		YDR247W	Q03785	YNL304W	P48559
YDR177W	P21734	YHR079C-A	P89114		YDR247W	Q03785	YOL041C	Q08208
YDR177W	P21734	YHR082C	P38691		YDR247W	Q03785	YNR035C	P53731
YDR177W	P21734	YHR084W	P13574		YDR247W	Q03785	YOL065C	Q08227
YDR177W	P21734	YHR099W	P38811		YDR247W	Q03785	YOL100W	Q12236
YDR177W	P21734	YHR166C	P16522		YDR247W	Q03785	YOL111C	Q12285
YDR177W	P21734	YHR119W	P38827		YDR247W	Q03785	YOR014W	P38903
YDR177W	P21734	YIL001W	P40560		YDR251W	P37304	YHR027C	P38764
YDR177W	P21734	YHR171W	P38862		YDR251W	P37304	YPL055C	Q02796
YDR177W	P21734	YHR207C	P38890		YDR251W	P37304	YNL271C	P41832
YDR177W	P21734	YIL046W-A	Q3E7Z4		YDR252W	P40314	YPR072W	Q12514
YDR177W	P21734	YIL112W	P40480		YDR252W	P40314	YFL028C	P43569
YDR177W	P21734	YJL092W	P12954		YDR252W	P40314	YER068W	P34909
YDR177W	P21734	YJL047C	P47050		YDR252W	P40314	YNR052C	P39008
YDR177W	P21734	YJL047C-A	Q3E737		YDR252W	P40314	YIL038C	P06102
YDR177W	P21734	YIR002C	P40562		YDR252W	P40314	YHR193C-A	A0A023PYH5
YDR177W	P21734	YJL005W	P08678		YDR253C	Q12041	YOL004W	P22579
YDR177W	P21734	YJL039C	P47054		YDR253C	Q12041	YER040W	P18494
YDR177W	P21734	YJL056C	P47043		YDR253C	Q12041	YDR294C	Q05567
YDR177W	P21734	YJL115W	P32447		YDR253C	Q12041	YDR349C	Q06325
YDR177W	P21734	YJL168C	P46995		YDR253C	Q12041	YEL037C	P32628
YDR177W	P21734	YJR042W	P46673		YDR253C	Q12041	YDR454C	P15454
YDR177W	P21734	YJR127C	P46974		YDR253C	Q12041	YDR510W	Q12306
YDR177W	P21734	YKL010C	P33202		YDR253C	Q12041	YEL009C	P03069
YDR177W	P21734	YKL171W	P36003		YDR253C	Q12041	YEL009C-A	A0A023PZF2
YDR177W	P21734	YKL193C	P36047		YDR253C	Q12041	YDR517W	Q04410
YDR177W	P21734	YLR427W	Q06436		YDR253C	Q12041	YEL061C	P27895
YDR177W	P21734	YKR008W	Q02206		YDR253C	Q12041	YER045C	P39970
YDR177W	P21734	YKR017C	P36113		YDR253C	Q12041	YER111C	P25302
YDR177W	P21734	YLR024C	Q07963		YDR253C	Q12041	YER051W	P40034
YDR177W	P21734	YLR077W	Q08023		YDR253C	Q12041	YER164W	P32657
YDR177W	P21734	YLR127C	Q12440		YDR253C	Q12041	YER133W-A	A0A023PZC3
YDR177W	P21734	YLR131C	P21192		YDR253C	Q12041	YFL021W	P43574
YDR177W	P21734	YLR182W	P09959		YDR253C	Q12041	YFR016C	P43597
YDR177W	P21734	YLR207W	Q05787		YDR253C	Q12041	YGL043W	P07273
YDR177W	P21734	YLR234W	P13099		YDR253C	Q12041	YGL070C	P27999
YDR177W	P21734	YLR240W	P22543		YDR253C	Q12041	YLR305C	P37297
YDR177W	P21734	YLR305C	P37297		YDR253C	Q12041	YLR310C	P04821
YDR177W	P21734	YML068W	Q04638		YDR253C	Q12041	YLR321C	Q06168
YDR177W	P21734	YML032C	P06778		YDR253C	Q12041	YML064C	P38987
YDR177W	P21734	YML081W	Q04545		YDR253C	Q12041	YMR042W	P07249
YDR177W	P21734	YML088W	Q04511		YDR253C	Q12041	YMR033W	Q05123
YDR177W	P21734	YML095C	P06838		YDR253C	Q12041	YMR068W	Q04749
YDR177W	P21734	YMR068W	Q04749		YDR253C	Q12041	YMR043W	P11746
YDR177W	P21734	YMR042W	P07249		YDR253C	Q12041	YMR136W	P40209
YDR177W	P21734	YMR043W	P11746		YDR253C	Q12041	YMR072W	Q02486
YDR177W	P21734	YMR182C	Q00453		YDR253C	Q12041	YMR213W	Q03654
YDR177W	P21734	YMR190C	P35187		YDR253C	Q12041	YMR236W	Q05027
YDR177W	P21734	YNL027W	P53968		YDR253C	Q12041	YMR217W	P38625
YDR177W	P21734	YMR224C	P32829		YDR253C	Q12041	YMR250W	Q04792
YDR177W	P21734	YMR235C	P11745		YDR253C	Q12041	YMR276W	P48510
YDR177W	P21734	YMR276W	P48510		YDR253C	Q12041	YOL145C	P89105
YDR177W	P21734	YMR304W	P50101		YDR253C	Q12041	YNL167C	Q02100
YDR177W	P21734	YNL250W	P12753		YDR253C	Q12041	YNL097C	P50947
YDR177W	P21734	YNL312W	P26754		YDR253C	Q12041	YNL097C-B	P0C271
YDR177W	P21734	YOL054W	Q12161		YDR253C	Q12041	YNL103W-A	Q8TGQ9
YDR177W	P21734	YOL095C	Q12039		YDR253C	Q12041	YNL238W	P13134
YDR177W	P21734	YOL111C	Q12285		YDR253C	Q12041	YNL217W	P40152
YDR177W	P21734	YOR113W	P41696		YDR253C	Q12041	YNL189W	Q02821
YDR177W	P21734	YOL133W	Q08273		YDR253C	Q12041	YNL304W	P48559
YDR177W	P21734	YOR144C	Q12050		YDR253C	Q12041	YOL111C	Q12285
YDR177W	P21734	YOR124C	Q01476		YDR253C	Q12041	YOL080C	Q08237
YDR177W	P21734	YPL038W-A	Q3E7B4		YDR253C	Q12041	YOR007C	Q12118
YDR177W	P21734	YOR261C	Q08723		YDR253C	Q12041	YOR064C	Q08465
YDR177W	P21734	YOR353C	Q08817		YDR253C	Q12041	YPL165C	Q12529
YDR177W	P21734	YOR373W	P32336		YDR253C	Q12041	YOR141C	Q12386
YDR177W	P21734	YPL003W	Q12059		YDR253C	Q12041	YOR269W	P39946
YDR177W	P21734	YPL022W	P06777		YDR253C	Q12041	YOR353C	Q08817
YDR177W	P21734	YPL089C	Q12224		YDR253C	Q12041	YOR373W	P32336
YDR177W	P21734	YPL064C	Q02770		YDR253C	Q12041	YPL021W	Q02710
YDR177W	P21734	YPL116W	Q02959		YDR253C	Q12041	YPL116W	Q02959
YDR177W	P21734	YPL150W	Q12152		YDR253C	Q12041	YPL089C	Q12224
YDR177W	P21734	YPL213W	Q08963		YDR253C	Q12041	YPL110C	Q02979
YDR177W	P21734	YPL165C	Q12529		YDR253C	Q12041	YPL138C	Q03012
YDR177W	P21734	YPL239W	P46683		YDR253C	Q12041	YPL150W	Q12152
YDR177W	P21734	YPL230W	Q12132		YDR253C	Q12041	YPL213W	Q08963
YDR177W	P21734	YPR013C	Q12145		YDR253C	Q12041	YPL239W	P46683
YDR177W	P21734	YPR015C	Q12531		YDR253C	Q12041	YPR086W	P29055
YDR177W	P21734	YPR022C	Q12139		YDR253C	Q12041	YPR104C	P39521
YDR177W	P21734	YPR066W	Q99344		YDR253C	Q12041	YGL205W	P13711
YDR177W	P21734	YPR104C	P39521		YDR253C	Q12041	YGL094C	P53010
YDR177W	P21734	YPR180W	Q06624		YDR253C	Q12041	YGL194C-A	Q2V2P6
YDR177W	P21734	YPR186C	P39933		YDR253C	Q12041	YGL242C	P53066
YDR180W	Q04002	YLR086W	Q12267		YDR253C	Q12041	YGL237C	P06774
YDR180W	Q04002	YFL008W	P32908		YDR253C	Q12041	YGL259W	P53057
YDR180W	Q04002	YGL194C	P53096		YDR253C	Q12041	YGR133W	P29340
YDR180W	Q04002	YFR031C-A	P0CX45		YDR253C	Q12041	YGR186W	P41895
YDR180W	Q04002	YNL330C	P32561		YDR253C	Q12041	YGR232W	P50086
YDR180W	Q04002	YNL021W	P53973		YDR253C	Q12041	YGR246C	P29056
YDR180W	Q04002	YPL042C	P39073		YDR253C	Q12041	YGR233C	P17442
YDR180W	Q04002	YPR068C	Q12214		YDR253C	Q12041	YGR276C	P53331
YDR181C	Q04003	YFL039C	P60010		YDR253C	Q12041	YGR252W	Q03330
YDR181C	Q04003	YJL081C	P80428		YDR253C	Q12041	YHR079C	P32361
YDR181C	Q04003	YOR244W	Q08649		YDR253C	Q12041	YHR079C-A	P89114
YDR183W	Q04004	YEL034W	P23301		YDR253C	Q12041	YHR005C-A	P87108
YDR183W	Q04004	YEL030W	P39987		YDR253C	Q12041	YHR082C	P38691
YDR183W	Q04004	YDR519W	P32472		YDR253C	Q12041	YHR090C	P38806
YDR183W	Q04004	YDR453C	Q04120		YDR253C	Q12041	YHR099W	P38811
YDR183W	Q04004	YDR256C	P15202		YDR253C	Q12041	YHR119W	P38827
YDR183W	Q04004	YDR212W	P12612		YDR253C	Q12041	YHR186C	P38873
YDR183W	Q04004	YDR304C	P35176		YDR253C	Q12041	YIL001W	P40560
YDR183W	Q04004	YDR353W	P29509		YDR253C	Q12041	YHR207C	P38890
YDR183W	Q04004	YOR133W	P32324		YDR253C	Q12041	YIL036W	P40535
YDR183W	Q04004	YDR385W	P32324		YDR253C	Q12041	YIL112W	P40480
YDR183W	Q04004	YER062C	P40106		YDR253C	Q12041	YLR240W	P22543
YDR183W	Q04004	YEL047C	P32614		YDR253C	Q12041	YJL194W	P09119
YDR183W	Q04004	YNR028W	P53728		YDR253C	Q12041	YJL005W	P08678
YDR183W	Q04004	YER070W	P21524		YDR253C	Q12041	YJL047C	P47050
YDR183W	Q04004	YER095W	P25454		YDR253C	Q12041	YJL047C-A	Q3E737
YDR183W	Q04004	YER103W	P22202		YDR253C	Q12041	YJL110C	P42944
YDR183W	Q04004	YNL064C	P25491		YDR253C	Q12041	YJL168C	P46995
YDR183W	Q04004	YER177W	P29311		YDR253C	Q12041	YJR063W	P32529
YDR183W	Q04004	YER179W	P25453		YDR253C	Q12041	YKL028W	P36100
YDR183W	Q04004	YFL016C	P35191		YDR253C	Q12041	YKL005C	P36106
YDR183W	Q04004	YFL018C	P09624		YDR253C	Q12041	YKL032C	P33417
YDR183W	Q04004	YNL009W	P53982		YDR253C	Q12041	YKL171W	P36003
YDR183W	Q04004	YGR204W	P07245		YDR253C	Q12041	YKL193C	P36047
YDR183W	Q04004	YJL084C	P47029		YDR253C	Q12041	YKR008W	Q02206
YDR183W	Q04004	YGR192C	P00359		YDR253C	Q12041	YKR034W	P26343
YDR183W	Q04004	YGR043C	P53228		YDR253C	Q12041	YKR090W	P36166
YDR183W	Q04004	YGR068C	P53244		YDR253C	Q12041	YKR099W	P22035
YDR183W	Q04004	YGR088W	P06115		YDR253C	Q12041	YLR107W	Q12090
YDR183W	Q04004	YGR254W	P00924		YDR253C	Q12041	YLL039C	P0CG63
YDR183W	Q04004	YHR057C	P23285		YDR253C	Q12041	YLR182W	P09959
YDR183W	Q04004	YHR043C	P38773		YDR254W	P38907	YGL060W	P53169
YDR183W	Q04004	YHR044C	P38774		YDR254W	P38907	YER133W	P32598
YDR183W	Q04004	YHR086W	Q00539		YDR254W	P38907	YKL049C	P36012
YDR183W	Q04004	YHR064C	P38788		YDR254W	P38907	YOR026W	P26449
YDR183W	Q04004	YHR174W	P00925		YDR254W	P38907	YPL209C	P38991
YDR183W	Q04004	YHR106W	P38816		YDR254W	P38907	YOR191W	Q08562
YDR183W	Q04004	YJL070C	P40361		YDR255C	Q12508	YGR066C	P53242
YDR183W	Q04004	YIL053W	P41277		YDR256C	P15202	YKL067W	P36010
YDR183W	Q04004	YIL066C	P21672		YDR256C	P15202	YJR104C	P00445
YDR183W	Q04004	YIL142W	P39076		YDR256C	P15202	YDR347W	P10662
YDR183W	Q04004	YJL014W	P39077		YDR256C	P15202	YDR286C	Q05530
YDR183W	Q04004	YJL034W	P16474		YDR256C	P15202	YJR101W	P47141
YDR183W	Q04004	YJL052W	P00360		YDR256C	P15202	YIL005W	P40557
YDR183W	Q04004	YJL045W	P47052		YDR256C	P15202	YHR008C	P00447
YDR183W	Q04004	YLL024C	P10592		YDR256C	P15202	YJL005W	P08678
YDR183W	Q04004	YJR065C	P47117		YDR256C	P15202	YKR066C	P00431
YDR183W	Q04004	YJR009C	P00358		YDR256C	P15202	YML054C	P00175
YDR183W	Q04004	YJL111W	P42943		YDR256C	P15202	YML054C-A	Q3E809
YDR183W	Q04004	YJL102W	P39677		YDR256C	P15202	YOL088C	Q99316
YDR183W	Q04004	YJL130C	P07259		YDR256C	P15202	YOR288C	Q12404
YDR183W	Q04004	YJR064W	P40413		YDR258C	P33416	YHR206W	P38889
YDR183W	Q04004	YJR032W	P47103		YDR258C	P33416	YGL018C	P53193
YDR183W	Q04004	YJR045C	P0CS90		YDR258C	P33416	YFR041C	P43613
YDR183W	Q04004	YJR047C	P19211		YDR258C	P33416	YGL136C	P53123
YDR183W	Q04004	YJR051W	P21375		YDR258C	P33416	YGL128C	P52868
YDR183W	Q04004	YKL073W	P36016		YDR258C	P33416	YMR161W	P48353
YDR183W	Q04004	YJR121W	P00830		YDR258C	P33416	YJR097W	P47138
YDR183W	Q04004	YKL148C	Q00711		YDR258C	P33416	YIL147C	P39928
YDR183W	Q04004	YKL173W	P36048		YDR258C	P33416	YJL162C	P46997
YDR183W	Q04004	YKR021W	P36117		YDR258C	P33416	YJL073W	P40358
YDR183W	Q04004	YNL007C	P25294		YDR258C	P33416	YJR137C	P47169
YDR183W	Q04004	YLR369W	Q05931		YDR258C	P33416	YLR008C	Q07914
YDR183W	Q04004	YLR174W	P41939		YDR258C	P33416	YNL328C	P42834
YDR183W	Q04004	YLR090W	P39102		YDR258C	P33416	YNL088W	P06786
YDR183W	Q04004	YLR069C	P25039		YDR258C	P33416	YPR088C	P20424
YDR183W	Q04004	YLR284C	Q05871		YDR260C	Q12379	YGL116W	P26309
YDR183W	Q04004	YLR216C	P53691		YDR260C	Q12379	YGL003C	P53197
YDR183W	Q04004	YLR362W	P23561		YDR260C	Q12379	YIL046W	P39014
YDR183W	Q04004	YLR354C	P15019		YDR260C	Q12379	YNL008C	P53983
YDR183W	Q04004	YML078W	P25719		YDR260C	Q12379	YMR119W	P54074
YDR183W	Q04004	YML028W	P34760		YDR261C	P52911	YGR282C	P15703
YDR183W	Q04004	YML035C	P15274		YDR263C	Q12086	YPR175W	P24482
YDR183W	Q04004	YMR323W	P42222		YDR263C	Q12086	YOR330C	P15801
YDR183W	Q04004	YMR214W	P25303		YDR263C	Q12086	YOR144C	Q12050
YDR183W	Q04004	YMR186W	P15108		YDR263C	Q12086	YOR346W	P12689
YDR183W	Q04004	YNL209W	P40150		YDR263C	Q12086	YPL022W	P06777
YDR183W	Q04004	YNL077W	P53940		YDR263C	Q12086	YPL164C	Q12083
YDR183W	Q04004	YNL135C	P20081		YDR263C	Q12086	YPR010C-A	A5Z2X5
YDR183W	Q04004	YNL163C	P53893		YDR263C	Q12086	YPR110C	P07703
YDR183W	Q04004	YOR018W	Q02805		YDR263C	Q12086	YMR224C	P32829
YDR183W	Q04004	YOR180C	Q08558		YDR263C	Q12086	YMR201C	P28519
YDR183W	Q04004	YOR142W-A	P0CX59		YDR263C	Q12086	YDR419W	Q04049
YDR183W	Q04004	YOR142W-B	Q92393		YDR263C	Q12086	YDR332W	Q06683
YDR183W	Q04004	YPL281C	P0CX11		YDR263C	Q12086	YDR386W	Q04149
YDR183W	Q04004	YOR347C	P52489		YDR263C	Q12086	YMR190C	P35187
YDR183W	Q04004	YPL240C	P02829		YDR263C	Q12086	YMR234W	Q04740
YDR183W	Q04004	YOR393W	P0CX10		YDR263C	Q12086	YOL114C	Q12322
YDR183W	Q04004	YPL017C	Q02733		YDR263C	Q12086	YER173W	P32641
YDR183W	Q04004	YPL091W	P41921		YDR263C	Q12086	YGL094C	P53010
YDR183W	Q04004	YPL106C	P32589		YDR263C	Q12086	YGR276C	P53331
YDR183W	Q04004	YPR030W	Q12734		YDR263C	Q12086	YHR027C	P38764
YDR186C	Q04007	YGL058W	P06104		YDR263C	Q12086	YHR099W	P38811
YDR188W	P39079	YER134C	P40081		YDR263C	Q12086	YIL143C	Q00578
YDR188W	P39079	YER133W-A	A0A023PZC3		YDR263C	Q12086	YHR164C	P38859
YDR188W	P39079	YFR019W	P34756		YDR263C	Q12086	YIL021W	P16370
YDR188W	P39079	YFR009W-A	P0C5M9		YDR263C	Q12086	YJL208C	P08466
YDR188W	P39079	YGR091W	P49704		YDR263C	Q12086	YJR006W	P46957
YDR188W	P39079	YGL194C-A	Q2V2P6		YDR263C	Q12086	YLR035C-B	P0CX68
YDR188W	P39079	YKL029C	P36013		YDR263C	Q12086	YLR107W	Q12090
YDR188W	P39079	YLR006C	Q07084		YDR263C	Q12086	YLR240W	P22543
YDR188W	P39079	YLR259C	P19882		YDR263C	Q12086	YLR430W	Q00416
YDR188W	P39079	YLR363C	Q12129		YDR263C	Q12086	YLR281C	Q05863
YDR188W	P39079	YMR028W	Q04372		YDR263C	Q12086	YLR305C	P37297
YDR188W	P39079	YMR029C	Q05040		YDR263C	Q12086	YMR048W	Q04659
YDR188W	P39079	YOR281C	Q12017		YDR263C	Q12086	YML032C	P06778
YDR188W	P39079	YNL217W	P40152		YDR263C	Q12086	YML095C	P06838
YDR188W	P39079	YOR212W	P18851		YDR263C	Q12086	YNL250W	P12753
YDR188W	P39079	YPL165C	Q12529		YDR263C	Q12086	YNL262W	P21951
YDR189W	P22213	YLL034C	Q07844		YDR263C	Q12086	YNL273W	P53840
YDR189W	P22213	YPL232W	P32867		YDR263C	Q12086	YNL312W	P26754
YDR189W	P22213	YLR397C	P32794		YDR263C	Q12086	YOL080C	Q08237
YDR189W	P22213	YMR183C	P39926		YDR264C	P39010	YPL150W	Q12152
YDR189W	P22213	YPL074W	P40328		YDR264C	P39010	YLR305C	P37297
YDR189W	P22213	YKL197C	P24004		YDR264C	P39010	YGR044C	P32338
YDR189W	P22213	YER047C	P39955		YDR264C	P39010	YDR427W	Q04062
YDR189W	P22213	YFL016C	P35191		YDR264C	P39010	YDR454C	P15454
YDR189W	P22213	YGR028W	P28737		YDR264C	P39010	YDR457W	Q03280
YDR190C	Q03940	YDR204W	O13525		YDR264C	P39010	YER021W	P40016
YDR190C	Q03940	YER045C	P39970		YDR264C	P39010	YEL009C	P03069
YDR190C	Q03940	YER111C	P25302		YDR264C	P39010	YEL009C-A	A0A023PZF2
YDR190C	Q03940	YGL086W	P40957		YDR264C	P39010	YEL037C	P32628
YDR190C	Q03940	YPR023C	Q12432		YDR264C	P39010	YEL061C	P27895
YDR190C	Q03940	YGR232W	P50086		YDR264C	P39010	YER012W	P22141
YDR190C	Q03940	YGL237C	P06774		YDR264C	P39010	YFR028C	Q00684
YDR190C	Q03940	YGL242C	P53066		YDR264C	P39010	YER093C-A	P87275
YDR190C	Q03940	YPR018W	Q12495		YDR264C	P39010	YER093C	P40061
YDR190C	Q03940	YJR122W	P47158		YDR264C	P39010	YER066W	P40042
YDR190C	Q03940	YNL292W	P48567		YDR264C	P39010	YER130C	P39959
YDR190C	Q03940	YGL194C-A	Q2V2P6		YDR264C	P39010	YER154W	P39952
YDR190C	Q03940	YGR099W	P53038		YDR264C	P39010	YER173W	P32641
YDR190C	Q03940	YGR217W	P50077		YDR264C	P39010	YFL029C	P43568
YDR190C	Q03940	YHR099W	P38811		YDR264C	P39010	YFR052W	P32496
YDR190C	Q03940	YGR233C	P17442		YDR264C	P39010	YGL035C	P27705
YDR190C	Q03940	YGR274C	P46677		YDR264C	P39010	YGL194C-A	Q2V2P6
YDR190C	Q03940	YHR090C	P38806		YDR264C	P39010	YGL141W	P53119
YDR190C	Q03940	YIL090W	P40499		YDR264C	P39010	YGL254W	P32805
YDR190C	Q03940	YHR164C	P38859		YDR264C	P39010	YGR062C	P53239
YDR190C	Q03940	YIL001W	P40560		YDR264C	P39010	YGR133W	P29340
YDR190C	Q03940	YIL036W	P40535		YDR264C	P39010	YHL027W	P33400
YDR190C	Q03940	YJL127C	P35208		YDR264C	P39010	YHR027C	P38764
YDR190C	Q03940	YJL127C-B	Q3E828		YDR264C	P39010	YHR076W	P38797
YDR190C	Q03940	YIL112W	P40480		YDR264C	P39010	YHR079C	P32361
YDR190C	Q03940	YJL115W	P32447		YDR264C	P39010	YHR079C-A	P89114
YDR190C	Q03940	YJL065C	P40366		YDR264C	P39010	YHR084W	P13574
YDR190C	Q03940	YJR069C	P47119		YDR264C	P39010	YHR082C	P38691
YDR190C	Q03940	YJL207C	P39526		YDR264C	P39010	YHR099W	P38811
YDR190C	Q03940	YLR033W	Q07979		YDR264C	P39010	YHR102W	P38692
YDR190C	Q03940	YJR136C	P47168		YDR264C	P39010	YHR200W	P38886
YDR190C	Q03940	YKL033W	P36097		YDR264C	P39010	YIL046W-A	Q3E7Z4
YDR190C	Q03940	YKL033W-A	Q86ZR7		YDR264C	P39010	YIL075C	P32565
YDR190C	Q03940	YKL032C	P33417		YDR264C	P39010	YIL113W	P40479
YDR190C	Q03940	YKL211C	P00937		YDR264C	P39010	YIR026C	Q02256
YDR190C	Q03940	YKL112W	P14164		YDR264C	P39010	YKL010C	P33202
YDR190C	Q03940	YKR008W	Q02206		YDR264C	P39010	YJL194W	P09119
YDR190C	Q03940	YKR026C	P14741		YDR264C	P39010	YJL005W	P08678
YDR190C	Q03940	YLR240W	P22543		YDR264C	P39010	YJL047C	P47050
YDR190C	Q03940	YLR142W	P09368		YDR264C	P39010	YJL047C-A	Q3E737
YDR190C	Q03940	YLR176C	P48743		YDR264C	P39010	YJL056C	P47043
YDR190C	Q03940	YLR182W	P09959		YDR264C	P39010	YJL090C	P47027
YDR190C	Q03940	YML010W	P27692		YDR264C	P39010	YJR127C	P46974
YDR190C	Q03940	YLR305C	P37297		YDR264C	P39010	YKL145W-A	P0C5P3
YDR190C	Q03940	YLR291C	P32502		YDR264C	P39010	YKL032C	P33417
YDR190C	Q03940	YLR430W	Q00416		YDR264C	P39010	YKL171W	P36003
YDR190C	Q03940	YMR068W	Q04749		YDR264C	P39010	YKL193C	P36047
YDR190C	Q03940	YMR033W	Q05123		YDR264C	P39010	YKR008W	Q02206
YDR190C	Q03940	YML069W	Q04636		YDR264C	P39010	YKR090W	P36166
YDR190C	Q03940	YML126C	P54839		YDR264C	P39010	YKR099W	P22035
YDR190C	Q03940	YMR071C	Q04767		YDR264C	P39010	YLL039C	P0CG63
YDR190C	Q03940	YMR070W	P54785		YDR264C	P39010	YLR131C	P21192
YDR190C	Q03940	YNL097C	P50947		YDR264C	P39010	YLR176C	P48743
YDR190C	Q03940	YNL097C-B	P0C271		YDR264C	P39010	YLR240W	P22543
YDR190C	Q03940	YNL206C	P40161		YDR264C	P39010	YLR246W	Q06551
YDR190C	Q03940	YNL167C	Q02100		YDR264C	P39010	YPL213W	Q08963
YDR190C	Q03940	YPL239W	P46683		YDR264C	P39010	YPL116W	Q02959
YDR190C	Q03940	YNL313C	P42842		YDR264C	P39010	YLR318W	Q06163
YDR190C	Q03940	YOL004W	P22579		YDR264C	P39010	YPL110C	Q02979
YDR190C	Q03940	YOR064C	Q08465		YDR264C	P39010	YOR144C	Q12050
YDR190C	Q03940	YPL116W	Q02959		YDR264C	P39010	YLR421C	O13563
YDR190C	Q03940	YPR085C	Q06822		YDR264C	P39010	YML081W	Q04545
YDR191W	P53688	YMR042W	P07249		YDR264C	P39010	YML064C	P38987
YDR191W	P53688	YDR347W	P10662		YDR264C	P39010	YML088W	Q04511
YDR191W	P53688	YER045C	P39970		YDR264C	P39010	YMR033W	Q05123
YDR191W	P53688	YDR510W	Q12306		YDR264C	P39010	YMR001C-A	Q8TGS9
YDR191W	P53688	YEL009C	P03069		YDR264C	P39010	YMR106C	Q04437
YDR191W	P53688	YEL009C-A	A0A023PZF2		YDR264C	P39010	YMR072W	Q02486
YDR191W	P53688	YER025W	P32481		YDR264C	P39010	YMR182C	Q00453
YDR191W	P53688	YER004W	P40008		YDR264C	P39010	YMR276W	P48510
YDR191W	P53688	YGL194C-A	Q2V2P6		YDR264C	P39010	YMR224C	P32829
YDR191W	P53688	YHR099W	P38811		YDR264C	P39010	YMR213W	Q03654
YDR191W	P53688	YGR252W	Q03330		YDR264C	P39010	YMR272C	Q03529
YDR191W	P53688	YHR008C	P00447		YDR264C	P39010	YOR141C	Q12386
YDR191W	P53688	YIL036W	P40535		YDR264C	P39010	YNL304W	P48559
YDR191W	P53688	YMR024W	P36516		YDR264C	P39010	YMR284W	P32807
YDR191W	P53688	YIR002C	P40562		YDR264C	P39010	YMR277W	Q03254
YDR191W	P53688	YJR101W	P47141		YDR264C	P39010	YNL027W	P53968
YDR191W	P53688	YKR008W	Q02206		YDR264C	P39010	YNL053W	P38590
YDR191W	P53688	YKR048C	P25293		YDR264C	P39010	YNL107W	P53930
YDR191W	P53688	YLR290C	Q05892		YDR264C	P39010	YNL128W	P53916
YDR191W	P53688	YLR240W	P22543		YDR264C	P39010	YNL178W	P05750
YDR191W	P53688	YLR305C	P37297		YDR264C	P39010	YNL250W	P12753
YDR191W	P53688	YMR043W	P11746		YDR264C	P39010	YOL110W	P41912
YDR191W	P53688	YMR090W	Q04304		YDR264C	P39010	YOL004W	P22579
YDR191W	P53688	YMR239C	Q02555		YDR264C	P39010	YOL111C	Q12285
YDR191W	P53688	YMR284W	P32807		YDR264C	P39010	YOR007C	Q12118
YDR191W	P53688	YPR104C	P39521		YDR264C	P39010	YOL145C	P89105
YDR191W	P53688	YPL116W	Q02959		YDR264C	P39010	YOR090C	Q12511
YDR191W	P53688	YOR211C	P32266		YDR264C	P39010	YOR107W	Q99188
YDR191W	P53688	YOL061W	Q12265		YDR264C	P39010	YOR113W	P41696
YDR191W	P53688	YOR209C	P39683		YDR264C	P39010	YPL063W	Q02776
YDR191W	P53688	YPL089C	Q12224		YDR264C	P39010	YOR211C	P32266
YDR191W	P53688	YPL127C	P53551		YDR264C	P39010	YOR353C	Q08817
YDR192C	P49686	YMR153W	Q03790		YDR264C	P39010	YOR269W	P39946
YDR194C	P15424	YDR337W	P21771		YDR264C	P39010	YOR373W	P32336
YDR194C	P15424	YDR280W	Q05636		YDR264C	P39010	YPL038W-A	Q3E7B4
YDR194C	P15424	YDR381W	Q12159		YDR264C	P39010	YPL046C	Q03071
YDR194C	P15424	YDR404C	P34087		YDR264C	P39010	YPL230W	Q12132
YDR194C	P15424	YDR432W	Q01560		YDR264C	P39010	YPR013C	Q12145
YDR194C	P15424	YEL037C	P32628		YDR264C	P39010	YPR015C	Q12531
YDR194C	P15424	YEL050C	P32611		YDR264C	P39010	YPR022C	Q12139
YDR194C	P15424	YEL055C	P39985		YDR264C	P39010	YPR104C	P39521
YDR194C	P15424	YER010C	P40011		YDR264C	P39010	YPR088C	P20424
YDR194C	P15424	YER050C	P40033		YDR264C	P39010	YPR108W	Q06103
YDR194C	P15424	YER025W	P32481		YDR264C	P39010	YPR108W-A	Q3E7B3
YDR194C	P15424	YER126C	P40078		YDR264C	P39010	YPR186C	P39933
YDR194C	P15424	YFL029C	P43568		YDR264C	P39010	YPR188C	Q06580
YDR194C	P15424	YGL194C-A	Q2V2P6		YDR266C	Q05580	YLR210W	P24871
YDR194C	P15424	YGR095C	P53256		YDR266C	Q05580	YGR108W	P24868
YDR194C	P15424	YGR072W	P48412		YDR266C	Q05580	YGR109C	P32943
YDR194C	P15424	YGR091W	P49704		YDR266C	Q05580	YPL256C	P20438
YDR194C	P15424	YGR278W	P53333		YDR266C	Q05580	YMR199W	P20437
YDR194C	P15424	YHL004W	P32902		YDR266C	Q05580	YPR120C	P30283
YDR194C	P15424	YIR001C	P40561		YDR266C	Q05580	YPR119W	P24869
YDR194C	P15424	YHR082C	P38691		YDR267C	Q05583	YIL121W	P40474
YDR194C	P15424	YHR079C	P32361		YDR267C	Q05583	YGR180C	P49723
YDR194C	P15424	YHR079C-A	P89114		YDR267C	Q05583	YIL035C	P15790
YDR194C	P15424	YHR086W-A	Q3E746		YDR267C	Q05583	YJL026W	P09938
YDR194C	P15424	YHR147C	P32904		YBR010W	P61830	YDR267C	Q05583
YDR194C	P15424	YHR164C	P38859		YDR267C	Q05583	YNL031C	P61830
YDR194C	P15424	YHR168W	P38860		YDR267C	Q05583	YPL153C	P22216
YDR194C	P15424	YIL061C	Q00916		YDR267C	Q05583	YOR061W	P19454
YDR194C	P15424	YJL092W	P12954		YDR270W	P38995	YDR406W-A	P0C5M2
YDR194C	P15424	YJR007W	P20459		YDR270W	P38995	YPL156C	Q12498
YDR194C	P15424	YJL194W	P09119		YDR270W	P38995	YFL041W-A	Q3E817
YDR194C	P15424	YKL009W	P33201		YDR270W	P38995	YJR104C	P00445
YDR194C	P15424	YJR123W	P26783		YDR270W	P38995	YMR038C	P40202
YDR194C	P15424	YJR142W	P47173		YDR270W	P38995	YLR364W	Q05926
YDR194C	P15424	YJR127C	P46974		YDR272W	Q05584	YGL256W	P10127
YDR194C	P15424	YKL012W	P33203		YDR272W	Q05584	YHR111W	P38820
YDR194C	P15424	YLR175W	P33322		YDR273W	Q05610	YMR001C	P32562
YDR194C	P15424	YKR099W	P22035		YDR277C	P35198	YDR388W	P39743
YDR194C	P15424	YKL074C	P36084		YDR277C	P35198	YMR004W	P40959
YDR194C	P15424	YKL145W-A	P0C5P3		YDR277C	P35198	YGL115W	P12904
YDR194C	P15424	YKL171W	P36003		YDR277C	P35198	YER148W	P13393
YDR194C	P15424	YLL036C	P32523		YDR277C	P35198	YER148W-A	A0A023PXK2
YDR194C	P15424	YLR009W	Q07915		YDR277C	P35198	YHR158C	P38853
YDR194C	P15424	YLL039C	P0CG63		YDR277C	P35198	YLR305C	P37297
YDR194C	P15424	YLR116W	Q12186		YDR277C	P35198	YMR280C	P39113
YDR194C	P15424	YLR151C	Q12524		YDR279W	Q05635	YLR154C-H	P0CY02
YDR194C	P15424	YLR340W	P05317		YDR280W	Q05636	YGL064C	P53166
YDR194C	P15424	YLR430W	Q00416		YDR280W	Q05636	YGR055W	P50276
YDR194C	P15424	YML117W	Q03735		YDR280W	Q05636	YHL036W	P38734
YDR194C	P15424	YMR024W	P36516		YDR280W	Q05636	YJL033W	P20448
YDR194C	P15424	YMR125W	P34160		YDR280W	Q05636	YJL050W	P47047
YDR194C	P15424	YMR128W	Q04217		YDR280W	Q05636	YKR084C	P32769
YDR194C	P15424	YOL111C	Q12285		YDR280W	Q05636	YLL008W	P32892
YDR194C	P15424	YMR286W	P20084		YDR280W	Q05636	YLR136C	P47977
YDR194C	P15424	YMR190C	P35187		YDR280W	Q05636	YMR290C	Q03532
YDR194C	P15424	YMR213W	Q03654		YDR280W	Q05636	YOR204W	P06634
YDR194C	P15424	YMR229C	Q05022		YDR280W	Q05636	YPL119C	P24784
YDR194C	P15424	YMR239C	Q02555		YDR283C	P15442	YHR023W	P08964
YDR194C	P15424	YMR276W	P48510		YDR283C	P15442	YMR186W	P15108
YDR194C	P15424	YMR287C	P39112		YDR284C	Q05521	YOR171C	Q12246
YDR194C	P15424	YNL139C	P53552		YDR284C	Q05521	YLR260W	Q06147
YDR194C	P15424	YNL067W-A	P0C5Q8		YDR285W	P31111	YER006W	P40010
YDR194C	P15424	YNL067W-B	Q3E767		YDR285W	P31111	YER132C	P32634
YDR194C	P15424	YNL118C	P53550		YDR285W	P31111	YFL008W	P32908
YDR194C	P15424	YOL095C	Q12039		YDR285W	P31111	YJR132W	P46970
YDR194C	P15424	YNL175C	P53883		YDR285W	P31111	YLR419W	Q06698
YDR194C	P15424	YNL178W	P05750		YDR285W	P31111	YNR031C	P53599
YDR194C	P15424	YNL248C	Q01080		YDR285W	P31111	YPR145W	P49089
YDR194C	P15424	YNL292W	P48567		YDR285W	P31111	YPR010C	P22138
YDR194C	P15424	YOL041C	Q08208		YDR286C	Q05530	YPR030W	Q12734
YDR194C	P15424	YOL004W	P22579		YDR286C	Q05530	YPL281C	P0CX11
YDR194C	P15424	YOL127W	P04456		YDR286C	Q05530	YPL240C	P02829
YDR194C	P15424	YOL139C	P07260		YDR286C	Q05530	YPL106C	P32589
YDR194C	P15424	YOR063W	P14126		YDR286C	Q05530	YER062C	P40106
YDR194C	P15424	YOR163W	Q99321		YDR286C	Q05530	YHR057C	P23285
YDR194C	P15424	YPL116W	Q02959		YDR286C	Q05530	YDR519W	P32472
YDR194C	P15424	YPL178W	Q08920		YDR286C	Q05530	YDR453C	Q04120
YDR194C	P15424	YPL131W	P26321		YDR286C	Q05530	YDR304C	P35176
YDR194C	P15424	YPL150W	Q12152		YDR286C	Q05530	YOR133W	P32324
YDR194C	P15424	YPL184C	Q08925		YDR286C	Q05530	YDR385W	P32324
YDR194C	P15424	YPL237W	P09064		YDR286C	Q05530	YDR353W	P29509
YDR194C	P15424	YPR041W	P38431		YDR286C	Q05530	YHR044C	P38774
YDR194C	P15424	YPR152C	Q06525		YDR286C	Q05530	YFL016C	P35191
YDR195W	P42073	YDR436W	P33329		YDR286C	Q05530	YER070W	P21524
YDR195W	P42073	YLR448W	P05739		YDR286C	Q05530	YEL047C	P32614
YDR195W	P42073	YMR242C	P0CX23		YDR286C	Q05530	YEL030W	P39987
YDR195W	P42073	YML016C	P26570		YDR286C	Q05530	YEL034W	P23301
YDR195W	P42073	YPL179W	P32945		YDR286C	Q05530	YER179W	P25453
YDR196C	Q03941	YGL076C	P05737		YDR286C	Q05530	YER095W	P25454
YDR196C	Q03941	YHL033C	P17076		YDR286C	Q05530	YER103W	P22202
YDR196C	Q03941	YOR054C	Q08438		YDR286C	Q05530	YER177W	P29311
YDR196C	Q03941	YHR010W	P0C2H6		YDR286C	Q05530	YGR088W	P06115
YDR196C	Q03941	YKR072C	P36024		YDR286C	Q05530	YFL018C	P09624
YDR198C	Q03942	YJR009C	P00358		YDR286C	Q05530	YGR043C	P53228
YDR200C	Q03944	YER133W-A	A0A023PZC3		YDR286C	Q05530	YGR068C	P53244
YDR200C	Q03944	YGR233C	P17442		YDR286C	Q05530	YHR043C	P38773
YDR200C	Q03944	YHR079C	P32361		YDR286C	Q05530	YGR192C	P00359
YDR200C	Q03944	YHR079C-A	P89114		YDR286C	Q05530	YGR204W	P07245
YDR200C	Q03944	YHR082C	P38691		YDR286C	Q05530	YGR254W	P00924
YDR200C	Q03944	YIL112W	P40480		YDR286C	Q05530	YPL091W	P41921
YDR200C	Q03944	YHR102W	P38692		YDR286C	Q05530	YLR174W	P41939
YDR200C	Q03944	YKL171W	P36003		YDR286C	Q05530	YJL130C	P07259
YDR200C	Q03944	YMR068W	Q04749		YDR286C	Q05530	YIL142W	P39076
YDR200C	Q03944	YMR029C	Q05040		YDR286C	Q05530	YHR174W	P00925
YDR200C	Q03944	YPL150W	Q12152		YDR286C	Q05530	YHR064C	P38788
YDR200C	Q03944	YNL217W	P40152		YDR286C	Q05530	YHR086W	Q00539
YDR200C	Q03944	YPL110C	Q02979		YDR286C	Q05530	YHR106W	P38816
YDR200C	Q03944	YPL239W	P46683		YDR286C	Q05530	YIL053W	P41277
YDR201W	Q03954	YGL060W	P53169		YDR286C	Q05530	YIL066C	P21672
YDR201W	Q03954	YER133W	P32598		YDR286C	Q05530	YJL111W	P42943
YDR201W	Q03954	YOR191W	Q08562		YDR286C	Q05530	YJL052W	P00360
YDR201W	Q03954	YOR026W	P26449		YDR286C	Q05530	YJL034W	P16474
YDR201W	Q03954	YPL209C	P38991		YDR286C	Q05530	YJL014W	P39077
YDR204W	O13525	YGR214W	P32905		YDR286C	Q05530	YJL045W	P47052
YDR204W	O13525	YER102W	P0CX40		YDR286C	Q05530	YJL070C	P40361
YDR204W	O13525	YHR010W	P0C2H6		YDR286C	Q05530	YJL084C	P47029
YDR204W	O13525	YHR216W	P38697		YDR286C	Q05530	YJL102W	P39677
YDR204W	O13525	YLL045C	P29453		YDR286C	Q05530	YJR051W	P21375
YDR204W	O13525	YLR441C	P33442		YDR286C	Q05530	YJR045C	P0CS90
YDR206W	Q03466	YGR072W	P48412		YDR286C	Q05530	YJR009C	P00358
YDR206W	Q03466	YKL117W	P28707		YDR286C	Q05530	YJR032W	P47103
YDR206W	Q03466	YHR077C	P38798		YDR286C	Q05530	YJR047C	P19211
YDR206W	Q03466	YHR164C	P38859		YDR286C	Q05530	YJR064W	P40413
YDR206W	Q03466	YLR430W	Q00416		YDR286C	Q05530	YJR121W	P00830
YDR206W	Q03466	YLR318W	Q06163		YDR286C	Q05530	YKL148C	Q00711
YDR206W	Q03466	YMR125W	P34160		YDR286C	Q05530	YKL073W	P36016
YDR207C	P39001	YMR053C	P46679		YDR286C	Q05530	YKR021W	P36117
YDR207C	P39001	YER088C	P40059		YDR286C	Q05530	YKL173W	P36048
YDR207C	P39001	YGL194C	P53096		YDR286C	Q05530	YLL024C	P10592
YDR207C	P39001	YKR029C	P36124		YDR286C	Q05530	YLR090W	P39102
YDR207C	P39001	YNL021W	P53973		YDR286C	Q05530	YLR069C	P25039
YDR207C	P39001	YNL307C	P21965		YDR286C	Q05530	YNL163C	P53893
YDR207C	P39001	YOL083W	Q12292		YDR286C	Q05530	YML078W	P25719
YDR207C	P39001	YOL068C	P53685		YDR286C	Q05530	YLR284C	Q05871
YDR207C	P39001	YPL139C	Q03010		YDR286C	Q05530	YLR216C	P53691
YDR207C	P39001	YPR111W	P32328		YDR286C	Q05530	YLR354C	P15019
YDR207C	P39001	YPR068C	Q12214		YDR286C	Q05530	YLR362W	P23561
YDR208W	P38994	YPR165W	P06780		YDR286C	Q05530	YLR369W	Q05931
YDR208W	P38994	YPL259C	Q00776		YDR286C	Q05530	YML028W	P34760
YDR208W	P38994	YER031C	P38555		YDR286C	Q05530	YML035C	P15274
YDR208W	P38994	YGL210W	P51996		YDR286C	Q05530	YMR323W	P42222
YDR208W	P38994	YGR152C	P13856		YDR286C	Q05530	YMR186W	P15108
YDR208W	P38994	YKR055W	Q00246		YDR286C	Q05530	YMR214W	P25303
YDR208W	P38994	YIL002C	P40559		YDR286C	Q05530	YNL064C	P25491
YDR208W	P38994	YIL118W	Q00245		YDR286C	Q05530	YNL007C	P25294
YDR208W	P38994	YLR229C	P19073		YDR286C	Q05530	YNL009W	P53982
YDR208W	P38994	YNL106C	P50942		YDR286C	Q05530	YNL077W	P53940
YDR208W	P38994	YNL064C	P25491		YDR286C	Q05530	YNL135C	P20081
YDR208W	P38994	YNL090W	P06781		YDR286C	Q05530	YNL209W	P40150
YDR208W	P38994	YNL098C	P01120		YDR286C	Q05530	YNR028W	P53728
YDR208W	P38994	YOL062C	Q99186		YDR286C	Q05530	YOR018W	Q02805
YDR208W	P38994	YNL180C	P53879		YDR286C	Q05530	YOR180C	Q08558
YDR208W	P38994	YOR109W	Q12271		YDR286C	Q05530	YOR347C	P52489
YDR208W	P38994	YOR094W	P40994		YDR286C	Q05530	YPL017C	Q02733
YDR208W	P38994	YOR101W	P01119		YDR286C	Q05530	YOR393W	P0CX10
YDR211W	P32501	YJR065C	P47117		YDR287W	Q05533	YJR105W	P47143
YDR211W	P32501	YPR010C	P22138		YDR287W	Q05533	YOL064C	P32179
YDR212W	P12612	YOR346W	P12689		YDR288W	Q05541	YFL008W	P32908
YDR212W	P12612	YOR288C	Q12404		YDR288W	Q05541	YFR031C-A	P0CX45
YDR212W	P12612	YOR373W	P32336		YDR288W	Q05541	YLR086W	Q12267
YDR212W	P12612	YOR353C	Q08817		YDR289C	Q05543	YER139C	P40084
YDR212W	P12612	YPL231W	P19097		YDR289C	Q05543	YOR116C	P04051
YDR212W	P12612	YPL165C	Q12529		YDR289C	Q05543	YKL139W	Q03957
YDR212W	P12612	YPL213W	Q08963		YDR289C	Q05543	YOR207C	P22276
YDR212W	P12612	YPR047W	P08425		YDR289C	Q05543	YOR341W	P10964
YDR212W	P12612	YPR010C-A	A5Z2X5		YDR289C	Q05543	YPR161C	P23293
YDR212W	P12612	YPR035W	P32288		YDR289C	Q05543	YPR010C	P22138
YDR212W	P12612	YPR110C	P07703		YDR292C	P32916	YLR378C	P32915
YDR212W	P12612	YPR187W	P20435		YDR292C	P32916	YKL180W	P05740
YDR212W	P12612	YEL020C-B	P0C5M6		YDR292C	P32916	YGR118W	P0CX29
YDR212W	P12612	YDR419W	Q04049		YDR292C	P32916	YDR418W	P0CX54
YDR212W	P12612	YDR286C	Q05530		YDR292C	P32916	YEL054C	P0CX53
YDR212W	P12612	YDR294C	Q05567		YDR292C	P32916	YER117W	P0CX42
YDR212W	P12612	YER091C	P05694		YDR292C	P32916	YGL135W	P0CX44
YDR212W	P12612	YER091C-A	Q02590		YDR292C	P32916	YGL147C	P05738
YDR212W	P12612	YJL005W	P08678		YDR292C	P32916	YGR085C	Q3E757
YDR212W	P12612	YFL022C	P15625		YDR292C	P32916	YGR214W	P32905
YDR212W	P12612	YFR041C	P43613		YDR292C	P32916	YJL177W	P46990
YDR212W	P12612	YGL105W	P46672		YDR292C	P32916	YIL018W	P0CX46
YDR212W	P12612	YGL068W	P53163		YDR292C	P32916	YIL133C	P26784
YDR212W	P12612	YGL128C	P52868		YDR292C	P32916	YLR048W	P46654
YDR212W	P12612	YGL194C-A	Q2V2P6		YDR292C	P32916	YMR242C	P0CX23
YDR212W	P12612	YGR202C	P13259		YDR292C	P32916	YLR406C	P0C2H9
YDR212W	P12612	YHR009C	P38758		YDR292C	P32916	YNL069C	P26785
YDR212W	P12612	YHL004W	P32902		YDR292C	P32916	YNL067W	P51401
YDR212W	P12612	YIL021W	P16370		YDR292C	P32916	YNL302C	P07281
YDR212W	P12612	YHR100C	P38812		YDR292C	P32916	YPL079W	Q12672
YDR212W	P12612	YIL005W	P40557		YDR292C	P32916	YOL121C	P07280
YDR212W	P12612	YOR212W	P18851		YDR292C	P32916	YOR312C	P0CX24
YDR212W	P12612	YJL073W	P40358		YDR292C	P32916	YPL220W	P0CX43
YDR212W	P12612	YJL162C	P46997		YDR292C	P32916	YPR102C	P0C0W9
YDR212W	P12612	YKL029C	P36013		YDR292C	P32916	YPR132W	P0CX30
YDR212W	P12612	YJR097W	P47138		YDR294C	Q05567	YGR019W	P17649
YDR212W	P12612	YKL060C	P14540		YDR294C	Q05567	YER028C	P39943
YDR212W	P12612	YKL145W-A	P0C5P3		YDR294C	Q05567	YGL209W	P53035
YDR212W	P12612	YLR045C	P46675		YDR294C	Q05567	YLR375W	Q05937
YDR212W	P12612	YKL193C	P36047		YDR294C	Q05567	YJL014W	P39077
YDR212W	P12612	YKR026C	P14741		YDR294C	Q05567	YIL142W	P39076
YDR212W	P12612	YKL211C	P00937		YDR294C	Q05567	YJL111W	P42943
YDR212W	P12612	YKR070W	P36151		YDR294C	Q05567	YKL008C	P28496
YDR212W	P12612	YLR008C	Q07914		YDR294C	Q05567	YJR064W	P40413
YDR212W	P12612	YML059C	Q04958		YDR294C	Q05567	YKL062W	P33749
YDR212W	P12612	YLR060W	P15624		YDR294C	Q05567	YMR037C	P33748
YDR212W	P12612	YLR259C	P19882		YDR294C	Q05567	YPL038W	Q03081
YDR212W	P12612	YLR418C	Q06697		YDR295C	Q06629	YOL068C	P53685
YDR212W	P12612	YML010W	P27692		YDR295C	Q06629	YNL330C	P32561
YDR212W	P12612	YMR033W	Q05123		YDR295C	Q06629	YPL139C	Q03010
YDR212W	P12612	YMR029C	Q05040		YDR295C	Q06629	YPR068C	Q12214
YDR212W	P12612	YMR130W	Q04223		YDR295C	Q06629	YKR029C	P36124
YDR212W	P12612	YMR250W	Q04792		YDR295C	Q06629	YER088C	P40059
YDR212W	P12612	YNL212W	P40157		YDR295C	Q06629	YGL194C	P53096
YDR212W	P12612	YNL088W	P06786		YDR297W	P38992	YGR214W	P32905
YDR212W	P12612	YNL217W	P40152		YDR298C	P09457	YOR270C	P32563
YDR212W	P12612	YNL328C	P42834		YDR298C	P09457	YMR054W	P37296
YDR212W	P12612	YOL088C	Q99316		YDR298C	P09457	YPL234C	P32842
YDR212W	P12612	YOR020C	P38910		YDR298C	P09457	YEL027W	P25515
YDR212W	P12612	YOR196C	P32875		YDR298C	P09457	YJR121W	P00830
YDR212W	P12612	YOR141C	Q12386		YDR298C	P09457	YPL240C	P02829
YDR212W	P12612	YOR232W	P38523		YDR299W	Q06631	YJR145C	P0CX35
YDR214W	Q12449	YMR124W	P39523		YDR299W	Q06631	YGL194C	P53096
YDR214W	Q12449	YPL165C	Q12529		YDR299W	Q06631	YGL158W	P38622
YDR216W	P07248	YDR436W	P33329		YDR299W	Q06631	YFR014C	P27466
YDR216W	P07248	YDR451C	Q04116		YDR299W	Q06631	YNL330C	P32561
YDR216W	P07248	YER020W	P10823		YDR299W	Q06631	YMR291W	Q03533
YDR216W	P07248	YER031C	P38555		YDR299W	Q06631	YLR248W	P38623
YDR216W	P07248	YER133W	P32598		YDR299W	Q06631	YNL021W	P53973
YDR216W	P07248	YER081W	P40054		YDR299W	Q06631	YOL016C	P22517
YDR216W	P07248	YFL039C	P60010		YDR299W	Q06631	YOR351C	P24719
YDR216W	P07248	YGL019W	P43639		YDR299W	Q06631	YPR068C	Q12214
YDR216W	P07248	YFR037C	P43609		YDR300C	P32264	YNL177C	P53881
YDR216W	P07248	YFR038W	P43610		YDR300C	P32264	YNL001W	P33309
YDR216W	P07248	YGL058W	P06104		YDR300C	P32264	YOR323C	P54885
YDR216W	P07248	YGL163C	P32863		YDR300C	P32264	YNL265C	P53843
YDR216W	P07248	YGL194C	P53096		YDR301W	Q06632	YKL173W	P36048
YDR216W	P07248	YGL216W	P53086		YDR301W	Q06632	YKL073W	P36016
YDR216W	P07248	YGL210W	P51996		YDR301W	Q06632	YOR133W	P32324
YDR216W	P07248	YGR040W	P14681		YDR301W	Q06632	YDR385W	P32324
YDR216W	P07248	YGR056W	P53236		YDR301W	Q06632	YER013W	P24384
YDR216W	P07248	YGR092W	P22204		YDR301W	Q06632	YDR436W	P33329
YDR216W	P07248	YGR152C	P13856		YDR301W	Q06632	YER172C	P32639
YDR216W	P07248	YHR023W	P08964		YDR301W	Q06632	YGR240C	P16861
YDR216W	P07248	YHR005C	P08539		YDR301W	Q06632	YGR271W	P53327
YDR216W	P07248	YHR030C	Q00772		YDR301W	Q06632	YML016C	P26570
YDR216W	P07248	YHR129C	P38696		YDR301W	Q06632	YPL179W	P32945
YDR216W	P07248	YHR128W	P18562		YDR303C	Q06639	YER111C	P25302
YDR216W	P07248	YDR247W	Q03785		YDR303C	Q06639	YDR334W	Q05471
YDR216W	P07248	YDR264C	P39010		YDR303C	Q06639	YGL237C	P06774
YDR216W	P07248	YIL015W	P12630		YDR303C	Q06639	YJL115W	P32447
YDR216W	P07248	YIL035C	P15790		YDR303C	Q06639	YGR274C	P46677
YDR216W	P07248	YIL074C	P40510		YDR303C	Q06639	YKL032C	P33417
YDR216W	P07248	YIL118W	Q00245		YDR303C	Q06639	YJL127C-B	Q3E828
YDR216W	P07248	YIL148W	P0CH08		YDR303C	Q06639	YOL004W	P22579
YDR216W	P07248	YIL126W	P32597		YDR303C	Q06639	YLR176C	P48743
YDR216W	P07248	YIL131C	P40466		YDR303C	Q06639	YLR182W	P09959
YDR216W	P07248	YIR039C	P40583		YDR303C	Q06639	YML069W	Q04636
YDR216W	P07248	YIR013C	P40569		YDR303C	Q06639	YNL206C	P40161
YDR216W	P07248	YJL081C	P80428		YDR303C	Q06639	YMR043W	P11746
YDR216W	P07248	YJL105W	P42948		YDR303C	Q06639	YNL041C	P53959
YDR216W	P07248	YJL112W	P47025		YDR303C	Q06639	YPR018W	Q12495
YDR216W	P07248	YJR059W	P47116		YDR303C	Q06639	YPL116W	Q02959
YDR216W	P07248	YJL176C	P32591		YDR304C	P35176	YIR006C	P32521
YDR216W	P07248	YJR065C	P47117		YDR304C	P35176	YIL005W	P40557
YDR216W	P07248	YJR066W	P35169		YDR304C	P35176	YOL088C	Q99316
YDR216W	P07248	YKL198C	P36002		YDR304C	P35176	YOR288C	Q12404
YDR216W	P07248	YKL161C	P36005		YDR306C	Q06640	YIL046W	P39014
YDR216W	P07248	YKL203C	P32600		YDR308C	P47822	YLR399C	P35817
YDR216W	P07248	YKR094C	P0CH09		YDR308C	P47822	YPL042C	P39073
YDR216W	P07248	YKR029C	P36124		YDR308C	P47822	YPL129W	P35189
YDR216W	P07248	YKR055W	Q00246		YDR310C	P46676	YKR029C	P36124
YDR216W	P07248	YLR013W	Q07928		YDR311W	P32776	YER059W	P40038
YDR216W	P07248	YLR113W	P32485		YDR311W	P32776	YJL164C	P06244
YDR216W	P07248	YLR120C	P32329		YDR311W	P32776	YER176W	P32644
YDR216W	P07248	YLR167W	P05759		YDR311W	P32776	YGL134W	P53124
YDR216W	P07248	YLR121C	Q12303		YDR311W	P32776	YGR108W	P24868
YDR216W	P07248	YML027W	P34161		YDR311W	P32776	YIL050W	P40186
YDR216W	P07248	YLR229C	P19073		YDR311W	P32776	YJR035W	P40352
YDR216W	P07248	YLR442C	P06701		YDR311W	P32776	YJR068W	P40348
YDR216W	P07248	YLR357W	Q06488		YDR311W	P32776	YKL166C	P05986
YDR216W	P07248	YLR399C	P35817		YDR311W	P32776	YKL139W	Q03957
YDR216W	P07248	YML065W	P54784		YDR311W	P32776	YKR094C	P0CH09
YDR216W	P07248	YNL006W	P41318		YDR311W	P32776	YLR167W	P05759
YDR216W	P07248	YMR139W	P38615		YDR311W	P32776	YLR399C	P35817
YDR216W	P07248	YMR318C	Q04894		YDR311W	P32776	YML078W	P25719
YDR216W	P07248	YMR233W	Q05024		YDR311W	P32776	YNL290W	P38629
YDR216W	P07248	YNL021W	P53973		YDR311W	P32776	YNL289W	P24867
YDR216W	P07248	YNL068C	P41813		YDR311W	P32776	YOL083W	Q12292
YDR216W	P07248	YNL090W	P06781		YDR311W	P32776	YOL090W	P25847
YDR216W	P07248	YNL098C	P01120		YDR311W	P32776	YOL094C	P40339
YDR216W	P07248	YNL307C	P21965		YDR311W	P32776	YOR207C	P22276
YDR216W	P07248	YNL161W	P53894		YDR311W	P32776	YOR257W	P06704
YDR216W	P07248	YNL180C	P53879		YDR311W	P32776	YOR304W	Q08773
YDR216W	P07248	YOR233W	Q01919		YDR311W	P32776	YPL203W	P06245
YDR216W	P07248	YNL330C	P32561		YDR311W	P32776	YPL031C	P17157
YDR216W	P07248	YNR012W	P27515		YDR311W	P32776	YPL219W	Q08966
YDR216W	P07248	YNR032W	P32838		YDR311W	P32776	YPL256C	P20438
YDR216W	P07248	YNR023W	P53628		YDR311W	P32776	YPR161C	P23293
YDR216W	P07248	YOL128C	Q12222		YDR312W	Q12153	YMR229C	Q05022
YDR216W	P07248	YOR101W	P01119		YDR312W	Q12153	YOR272W	Q12024
YDR216W	P07248	YOR061W	P19454		YDR313C	Q06651	YPR042C	Q12221
YDR216W	P07248	YOR039W	P38930		YDR314C	Q06665	YDR373W	Q06389
YDR216W	P07248	YOR116C	P04051		YDR314C	Q06665	YGL106W	P53141
YDR216W	P07248	YOR295W	Q08747		YDR314C	Q06665	YKL190W	P25296
YDR216W	P07248	YOR304W	Q08773		YDR314C	Q06665	YLR167W	P05759
YDR216W	P07248	YOR326W	P19524		YDR314C	Q06665	YOR257W	P06704
YDR216W	P07248	YOR341W	P10964		YDR314C	Q06665	YOL090W	P25847
YDR216W	P07248	YPL026C	Q12505		YDR314C	Q06665	YPL048W	P29547
YDR216W	P07248	YPL042C	P39073		YDR316W	Q06668	YLL012W	Q07804
YDR216W	P07248	YPL204W	P29295		YDR316W	Q06668	YLR020C	Q07950
YDR216W	P07248	YPL141C	Q03002		YDR316W	Q06668	YML070W	P54838
YDR216W	P07248	YPL155C	P28743		YDR317W	Q06674	YPR161C	P23293
YDR216W	P07248	YPL154C	P07267		YDR318W	Q06675	YGL060W	P53169
YDR216W	P07248	YPL216W	Q08964		YDR318W	Q06675	YER133W	P32598
YDR216W	P07248	YPR052C	P11632		YDR318W	Q06675	YOR026W	P26449
YDR216W	P07248	YPR054W	P41808		YDR318W	Q06675	YOR191W	Q08562
YDR216W	P07248	YPR068C	Q12214		YDR318W	Q06675	YPL209C	P38991
YDR216W	P07248	YPR111W	P32328		YDR320C-A	P69851	YPL106C	P32589
YDR216W	P07248	YPR141C	P17119		YDR320C	Q06677	YPL106C	P32589
YDR216W	P07248	YPR165W	P06780		YDR320C-A	P69851	YKR001C	P21576
YDR217C	P14737	YOR267C	Q08732		YDR320C	Q06677	YKR001C	P21576
YDR217C	P14737	YNL183C	P22211		YDR320C-A	P69851	YLL001W	P54861
YDR217C	P14737	YOL012C	Q12692		YDR320C	Q06677	YLL001W	P54861
YDR217C	P14737	YOL090W	P25847		YDR320C-A	P69851	YLL024C	P10592
YDR217C	P14737	YDR264C	P39010		YDR320C	Q06677	YLL024C	P10592
YDR217C	P14737	YJL105W	P42948		YDR320C-A	P69851	YLR262C	Q99260
YDR217C	P14737	YJL165C	P38970		YDR320C	Q06677	YLR262C	Q99260
YDR217C	P14737	YJR066W	P35169		YDR320C-A	P69851	YNL020C	P53974
YDR217C	P14737	YKL203C	P32600		YDR320C	Q06677	YNL020C	P53974
YDR217C	P14737	YKL049C	P36012		YDR320C-A	P69851	YNL209W	P40150
YDR217C	P14737	YKL168C	P36004		YDR320C	Q06677	YNL209W	P40150
YDR217C	P14737	YKR029C	P36124		YDR320C-A	P69851	YOL062C	Q99186
YDR218C	Q04921	YGR244C	P53312		YDR320C	Q06677	YOL062C	Q99186
YDR218C	Q04921	YJL085W	P19658		YDR320C-A	P69851	YPL240C	P02829
YDR218C	Q04921	YPL242C	Q12280		YDR320C	Q06677	YPL240C	P02829
YDR219C	Q04922	YNL121C	P07213		YDR320C-A	P69851	YPL259C	Q00776
YDR219C	Q04922	YHR117W	P38825		YDR320C	Q06677	YPL259C	Q00776
YDR219C	Q04922	YIL046W	P39014		YDR320C-A	P69851	YER103W	P22202
YDR224C	P02293	YKL112W	P14164		YDR320C	Q06677	YER103W	P22202
YDR224C	P02293	YLR272C	Q06156		YDR320C-A	P69851	YGR241C	P53309
YDR224C	P02293	YKL105C	P34250		YDR320C	Q06677	YGR241C	P53309
YDR224C	P02293	YLL004W	P54790		YDR320C-A	P69851	YHR064C	P38788
YDR224C	P02293	YKR008W	Q02206		YDR320C	Q06677	YHR064C	P38788
YDR224C	P02293	YKR010C	Q02208		YDR320C-A	P69851	YIL095W	P40494
YDR224C	P02293	YKR062W	P36145		YDR320C	Q06677	YIL095W	P40494
YDR224C	P02293	YLR259C	P19882		YDR320C-A	P69851	YHR161C	P38856
YDR224C	P02293	YLR033W	Q07979		YDR320C	Q06677	YHR161C	P38856
YDR224C	P02293	YLR005W	Q04673		YDR320C-A	P69851	YJL034W	P16474
YDR224C	P02293	YLR077W	Q08023		YDR320C	Q06677	YJL034W	P16474
YDR224C	P02293	YLR095C	Q12072		YDR321W	P38986	YNL088W	P06786
YDR224C	P02293	YLR103C	Q08032		YDR321W	P38986	YML096W	Q04489
YDR224C	P02293	YLR278C	Q05854		YDR321W	P38986	YPR035W	P32288
YDR224C	P02293	YMR091C	P32832		YDR322W	Q06678	YDR418W	P0CX54
YDR224C	P02293	YLR321C	Q06168		YDR322W	Q06678	YEL054C	P0CX53
YDR224C	P02293	YLR449W	Q06205		YDR322W	Q06678	YER177W	P29311
YDR224C	P02293	YMR076C	Q04264		YDR322W	Q06678	YJL177W	P46990
YDR224C	P02293	YML114C	Q03750		YDR322W	Q06678	YIL078W	P04801
YDR224C	P02293	YML032C	P06778		YDR322W	Q06678	YGR034W	P53221
YDR224C	P02293	YML010W	P27692		YDR322W	Q06678	YIL018W	P0CX46
YDR224C	P02293	YML015C	Q04226		YDR322W	Q06678	YIL133C	P26784
YDR224C	P02293	YML074C	P38911		YDR322W	Q06678	YJL102W	P39677
YDR224C	P02293	YMR033W	Q05123		YDR322W	Q06678	YKL068W	Q02629
YDR224C	P02293	YML127W	Q03124		YDR322W	Q06678	YKL180W	P05740
YDR224C	P02293	YMR005W	P50105		YDR322W	Q06678	YKL194C	P07236
YDR224C	P02293	YMR075W	Q04779		YDR322W	Q06678	YLR069C	P25039
YDR224C	P02293	YMR044W	Q04213		YDR322W	Q06678	YLR344W	P05743
YDR224C	P02293	YMR048W	Q04659		YDR322W	Q06678	YMR143W	P0CX51
YDR224C	P02293	YPR168W	Q06213		YDR322W	Q06678	YNL069C	P26785
YDR224C	P02293	YPR133C	Q06505		YDR322W	Q06678	YOR187W	P02992
YDR224C	P02293	YPR135W	Q01454		YDR324C	Q06679	YLR419W	Q06698
YDR224C	P02293	YPR162C	P54791		YDR324C	Q06679	YER102W	P0CX40
YDR224C	P02293	YPR190C	P32349		YDR324C	Q06679	YEL026W	P39990
YDR224C	P02293	YGR246C	P29056		YDR324C	Q06679	YER013W	P24384
YDR224C	P02293	YGR186W	P41895		YDR324C	Q06679	YIL035C	P15790
YDR224C	P02293	YGL112C	P53040		YDR324C	Q06679	YGL171W	P45818
YDR224C	P02293	YDR310C	P46676		YDR324C	Q06679	YGL120C	P53131
YDR224C	P02293	YDR311W	P32776		YDR324C	Q06679	YGL019W	P43639
YDR224C	P02293	YDR397C	Q92317		YDR324C	Q06679	YHR065C	P38712
YDR224C	P02293	YDR359C	Q06337		YDR324C	Q06679	YHR088W	P38805
YDR224C	P02293	YDR392W	P06844		YDR324C	Q06679	YHR169W	P38719
YDR224C	P02293	YDR448W	Q02336		YDR324C	Q06679	YJL191W	P39516
YDR224C	P02293	YDR423C	P24813		YDR324C	Q06679	YKL078W	P36009
YDR224C	P02293	YDR457W	Q03280		YDR324C	Q06679	YKR086W	P15938
YDR224C	P02293	YDR460W	Q03290		YDR324C	Q06679	YLR197W	Q12460
YDR224C	P02293	YDR496C	Q04373		YDR324C	Q06679	YOR096W	P26786
YDR224C	P02293	YER022W	P32569		YDR324C	Q06679	YNR011C	P20095
YDR224C	P02293	YEL018W	P39995		YDR324C	Q06679	YOR039W	P38930
YDR224C	P02293	YER051W	P40034		YDR324C	Q06679	YOR061W	P19454
YDR224C	P02293	YER082C	P40055		YDR324C	Q06679	YPL081W	O13516
YDR224C	P02293	YER148W	P13393		YDR325W	Q06680	YFL008W	P32908
YDR224C	P02293	YER148W-A	A0A023PXK2		YDR325W	Q06680	YFR031C-A	P0CX45
YDR224C	P02293	YER159C	P40096		YDR326C	Q06681	YEL062W	P39923
YDR224C	P02293	YFL049W	P43554		YDR328C	P52286	YGR108W	P24868
YDR224C	P02293	YFL013C	P43579		YDR328C	P52286	YGL058W	P06104
YDR224C	P02293	YFL021W	P43574		YDR328C	P52286	YGR052W	P53233
YDR224C	P02293	YFR028C	Q00684		YDR328C	P52286	YGR109C	P32943
YDR224C	P02293	YFR002W	P34077		YDR328C	P52286	YHR128W	P18562
YDR224C	P02293	YGL066W	P53165		YDR328C	P52286	YJL112W	P47025
YDR224C	P02293	YGL087C	P53152		YDR328C	P52286	YJR059W	P47116
YDR224C	P02293	YGL097W	P21827		YDR328C	P52286	YKL198C	P36002
YDR224C	P02293	YGL194C-A	Q2V2P6		YDR328C	P52286	YKL173W	P36048
YDR224C	P02293	YGL151W	P53114		YDR328C	P52286	YKR094C	P0CH09
YDR224C	P02293	YGR002C	P53201		YDR328C	P52286	YLR167W	P05759
YDR224C	P02293	YGR016W	P53209		YDR328C	P52286	YLR210W	P24871
YDR224C	P02293	YGR133W	P29340		YDR328C	P52286	YLR306W	P52491
YDR224C	P02293	YGR116W	P23615		YDR328C	P52286	YMR001C	P32562
YDR224C	P02293	YPR086W	P29055		YDR328C	P52286	YMR022W	Q02159
YDR224C	P02293	YKL042W	P36094		YDR328C	P52286	YMR139W	P38615
YDR224C	P02293	YKL032C	P33417		YDR328C	P52286	YMR199W	P20437
YDR224C	P02293	YMR224C	P32829		YDR328C	P52286	YNL307C	P21965
YDR224C	P02293	YKL028W	P36100		YDR328C	P52286	YNR012W	P27515
YDR224C	P02293	YGR275W	P53330		YDR328C	P52286	YOL128C	Q12222
YDR224C	P02293	YHR099W	P38811		YDR328C	P52286	YPL026C	Q12505
YDR224C	P02293	YHL025W	P18888		YDR328C	P52286	YOR233W	Q01919
YDR224C	P02293	YHR084W	P13574		YDR328C	P52286	YOR362C	P21242
YDR224C	P02293	YHR119W	P38827		YDR328C	P52286	YPL141C	Q03002
YDR224C	P02293	YHR118C	P38826		YDR328C	P52286	YPL240C	P02829
YDR224C	P02293	YHR206W	P38889		YDR328C	P52286	YPL256C	P20438
YDR224C	P02293	YHR207C	P38890		YDR328C	P52286	YPR119W	P24869
YDR224C	P02293	YIL026C	P40541		YDR328C	P52286	YPR120C	P30283
YDR224C	P02293	YIL021W	P16370		YDR330W	Q06682	YPL074W	P40328
YDR224C	P02293	YIL150C	P32354		YDR330W	Q06682	YER047C	P39955
YDR224C	P02293	YIL143C	Q00578		YDR330W	Q06682	YGR028W	P28737
YDR224C	P02293	YIL127C	P40470		YDR330W	Q06682	YFR009W	P43535
YDR224C	P02293	YJL025W	P40992		YDR330W	Q06682	YKL104C	P14742
YDR224C	P02293	YJL072C	P40359		YDR330W	Q06682	YLL034C	Q07844
YDR224C	P02293	YJL076W	P47035		YDR330W	Q06682	YKL197C	P24004
YDR224C	P02293	YPR056W	Q12004		YDR330W	Q06682	YLR397C	P32794
YDR224C	P02293	YOL069W	P33895		YDR332W	Q06683	YOR033C	P39875
YDR224C	P02293	YJL168C	P46995		YDR334W	Q05471	YFR037C	P43609
YDR224C	P02293	YMR227C	Q05021		YDR334W	Q05471	YFR038W	P43610
YDR224C	P02293	YMR229C	Q05022		YDR334W	Q05471	YGR056W	P53236
YDR224C	P02293	YMR236W	Q05027		YDR334W	Q05471	YHR129C	P38696
YDR224C	P02293	YNL027W	P53968		YDR334W	Q05471	YJL176C	P32591
YDR224C	P02293	YNL039W	P46678		YDR334W	Q05471	YIL126W	P32597
YDR224C	P02293	YNL107W	P53930		YDR334W	Q05471	YKL203C	P32600
YDR224C	P02293	YNL050C	P53952		YDR334W	Q05471	YJR065C	P47117
YDR224C	P02293	YNL206C	P40161		YDR334W	Q05471	YJR066W	P35169
YDR224C	P02293	YNL250W	P12753		YDR334W	Q05471	YLR357W	Q06488
YDR224C	P02293	YNL236W	P32259		YDR334W	Q05471	YMR127C	P40963
YDR224C	P02293	YOL006C	P04786		YBR010W	P61830	YDR334W	Q05471
YDR224C	P02293	YNL262W	P21951		YDR334W	Q05471	YNL031C	P61830
YDR224C	P02293	YNL261W	P50874		YDR334W	Q05471	YOR304W	Q08773
YDR224C	P02293	YNL273W	P53840		YDR334W	Q05471	YOR213C	Q99314
YDR224C	P02293	YOL054W	Q12161		YDR334W	Q05471	YOR244W	Q08649
YDR224C	P02293	YOR174W	Q12343		YDR334W	Q05471	YPL129W	P35189
YDR224C	P02293	YOL116W	P22148		YDR335W	P52918	YLR399C	P35817
YDR224C	P02293	YOL146W	Q12146		YDR335W	P52918	YKL008C	P28496
YDR224C	P02293	YOR038C	P32480		YDR335W	P52918	YJR047C	P19211
YDR224C	P02293	YOR194C	P32773		YDR335W	P52918	YLR216C	P53691
YDR224C	P02293	YOR279C	Q12192		YDR335W	P52918	YLR274W	P29496
YDR224C	P02293	YPL116W	Q02959		YDR335W	P52918	YML078W	P25719
YDR224C	P02293	YPL049C	Q03063		YDR335W	P52918	YNR012W	P27515
YDR224C	P02293	YPL011C	Q12297		YDR335W	P52918	YNL021W	P53973
YDR224C	P02293	YPL001W	Q12341		YDR335W	P52918	YNL330C	P32561
YDR224C	P02293	YPL016W	P09547		YDR335W	P52918	YOR185C	P32836
YDR224C	P02293	YPL124W	P33419		YDR335W	P52918	YPL155C	P28743
YDR224C	P02293	YPL122C	Q02939		YDR335W	P52918	YPR068C	Q12214
YDR224C	P02293	YPL127C	P53551		YDR335W	P52918	YPR019W	P30665
YDR224C	P02293	YPL165C	Q12529		YDR335W	P52918	YPR080W	P02994
YDR224C	P02293	YPR010C-A	A5Z2X5		YBR118W	P02994	YDR335W	P52918
YDR224C	P02293	YPR031W	Q12311		YDR335W	P52918	YPR141C	P17119
YDR224C	P02293	YPR023C	Q12432		YDR335W	P52918	YJR032W	P47103
YDR224C	P02293	YPR025C	P37366		YDR335W	P52918	YEL034W	P23301
YDR225W	P04911	YJL168C	P46995		YDR335W	P52918	YEL032W	P24279
YDR225W	P04911	YLR033W	Q07979		YDR335W	P52918	YFL016C	P35191
YDR225W	P04911	YLR077W	Q08023		YDR335W	P52918	YER013W	P24384
YDR225W	P04911	YDR457W	Q03280		YDR335W	P52918	YER177W	P29311
YDR225W	P04911	YER045C	P39970		YDR335W	P52918	YFR031C-A	P0CX45
YDR225W	P04911	YDR489W	Q03406		YDR335W	P52918	YGL092W	P49687
YDR225W	P04911	YDR510W	Q12306		YDR335W	P52918	YGL194C	P53096
YDR225W	P04911	YEL009C	P03069		YDR335W	P52918	YGL201C	P53091
YDR225W	P04911	YEL009C-A	A0A023PZF2		YDR335W	P52918	YGL216W	P53086
YDR225W	P04911	YER051W	P40034		YDR335W	P52918	YHR128W	P18562
YDR225W	P04911	YFL029C	P43568		YDR337W	P21771	YOR187W	P02992
YDR225W	P04911	YGL086W	P40957		YDR337W	P21771	YOR182C	P0CX34
YDR225W	P04911	YGL087C	P53152		YDR337W	P21771	YER074W	P0CX31
YDR225W	P04911	YLR103C	Q08032		YDR337W	P21771	YDR450W	P0CX55
YDR225W	P04911	YGR133W	P29340		YDR337W	P21771	YOR133W	P32324
YDR225W	P04911	YGL194C-A	Q2V2P6		YDR337W	P21771	YDR385W	P32324
YDR225W	P04911	YGR270W	P40340		YDR337W	P21771	YDR418W	P0CX54
YDR225W	P04911	YHR099W	P38811		YDR337W	P21771	YDR447C	P14127
YDR225W	P04911	YIL036W	P40535		YDR337W	P21771	YDR471W	P0C2H7
YDR225W	P04911	YHR119W	P38827		YDR337W	P21771	YDR500C	P51402
YDR225W	P04911	YHR207C	P38890		YDR337W	P21771	YDR545W	P0CX20
YDR225W	P04911	YJL072C	P40359		YDR337W	P21771	YEL077C	Q3E7X8
YDR225W	P04911	YIL150C	P32354		YDR337W	P21771	YEL026W	P39990
YDR225W	P04911	YMR061W	P25298		YDR337W	P21771	YEL054C	P0CX53
YDR225W	P04911	YLR115W	Q12102		YDR337W	P21771	YER102W	P0CX40
YDR225W	P04911	YLR277C	Q06224		YDR337W	P21771	YER117W	P0CX42
YDR225W	P04911	YLR383W	Q12749		YDR337W	P21771	YER131W	P39939
YDR225W	P04911	YLR385C	Q06707		YDR337W	P21771	YFL066C	P43538
YDR225W	P04911	YMR048W	Q04659		YDR337W	P21771	YER190W	P40105
YDR225W	P04911	YLR455W	Q06188		YDR337W	P21771	YGL031C	P04449
YDR225W	P04911	YMR043W	P11746		YDR337W	P21771	YGL076C	P05737
YDR225W	P04911	YMR137C	P30620		YDR337W	P21771	YGL078C	P20447
YDR225W	P04911	YMR125W	P34160		YDR337W	P21771	YGL135W	P0CX44
YDR225W	P04911	YMR190C	P35187		YDR337W	P21771	YGR214W	P32905
YDR225W	P04911	YMR176W	Q03214		YDR337W	P21771	YGL147C	P05738
YDR225W	P04911	YMR224C	P32829		YDR337W	P21771	YGL189C	P39938
YDR225W	P04911	YMR236W	Q05027		YDR337W	P21771	YGR027C	Q3E792
YDR225W	P04911	YNL167C	Q02100		YDR337W	P21771	YGR034W	P53221
YDR225W	P04911	YNL250W	P12753		YDR337W	P21771	YGR118W	P0CX29
YDR225W	P04911	YNL273W	P53840		YDR337W	P21771	YGR085C	Q3E757
YDR225W	P04911	YOL006C	P04786		YDR337W	P21771	YGR148C	P24000
YDR225W	P04911	YOL004W	P22579		YDR337W	P21771	YGR296W	P0CX14
YDR225W	P04911	YOL034W	Q08204		YDR337W	P21771	YHL001W	P38754
YDR225W	P04911	YOL146W	Q12146		YDR337W	P21771	YHL033C	P17076
YDR225W	P04911	YPL127C	P53551		YDR337W	P21771	YHR010W	P0C2H6
YDR225W	P04911	YPL116W	Q02959		YDR337W	P21771	YHR021C	P38711
YDR225W	P04911	YPL165C	Q12529		YDR337W	P21771	YIL069C	P0CX32
YDR225W	P04911	YPL195W	Q08951		YDR337W	P21771	YHR141C	P0CX28
YDR225W	P04911	YPR135W	Q01454		YDR337W	P21771	YHR203C	P0CX36
YDR225W	P04911	YKR008W	Q02206		YDR337W	P21771	YHR218W	P38899
YDR225W	P04911	YKL105C	P34250		YDR337W	P21771	YHR218W-A	A0A023PXF5
YDR226W	P07170	YKL024C	P15700		YDR337W	P21771	YIL018W	P0CX46
YDR226W	P07170	YJR057W	P00572		YDR337W	P21771	YIL052C	P40525
YDR226W	P07170	YJL060W	P47039		YDR337W	P21771	YIL078W	P04801
YDR226W	P07170	YKL067W	P36010		YDR337W	P21771	YIL133C	P26784
YDR227W	P11978	YER159C-A	P0CX66		YDR337W	P21771	YIL148W	P0CH08
YDR227W	P11978	YML065W	P54784		YDR337W	P21771	YIL177C	P40434
YDR228C	P39081	YER165W	P04147		YDR337W	P21771	YJL033W	P20448
YDR228C	P39081	YER133W	P32598		YDR337W	P21771	YJL136C	Q3E754
YDR228C	P39081	YIL035C	P15790		YDR337W	P21771	YJL102W	P39677
YDR232W	P09950	YDR406W-A	P0C5M2		YDR337W	P21771	YJL191W	P39516
YDR232W	P09950	YFR019W	P34756		YDR337W	P21771	YKR059W	P10081
YDR232W	P09950	YGR286C	P32451		YDR337W	P21771	YJL138C	P10081
YDR232W	P09950	YLR259C	P19882		YDR337W	P21771	YJL177W	P46990
YDR234W	P49367	YJR016C	P39522		YDR337W	P21771	YJL190C	P0C0W1
YDR235W	Q03776	YEL030W	P39987		YDR337W	P21771	YJL225C	P40889
YDR235W	Q03776	YDR518W	P32474		YDR337W	P21771	YJR145C	P0CX35
YDR235W	Q03776	YDR253C	Q12041		YDR337W	P21771	YKL006W	P36105
YDR235W	Q03776	YDR264C	P39010		YDR337W	P21771	YKL180W	P05740
YDR235W	Q03776	YER028C	P39943		YDR337W	P21771	YKL156W	P35997
YDR235W	Q03776	YER103W	P22202		YDR337W	P21771	YKL173W	P36048
YDR235W	Q03776	YGL003C	P53197		YDR337W	P21771	YKR084C	P32769
YDR235W	Q03776	YER174C	P32642		YDR337W	P21771	YKL194C	P07236
YDR235W	Q03776	YFL016C	P35191		YDR337W	P21771	YKR057W	P0C0V8
YDR235W	Q03776	YGL116W	P26309		YDR337W	P21771	YKR094C	P0CH09
YDR235W	Q03776	YGL162W	P53032		YDR337W	P21771	YLL008W	P32892
YDR235W	Q03776	YGL209W	P53035		YDR337W	P21771	YLL045C	P29453
YDR235W	Q03776	YGL216W	P53086		YDR337W	P21771	YLR048W	P46654
YDR235W	Q03776	YGR108W	P24868		YDR337W	P21771	YLL066C	Q99208
YDR235W	Q03776	YGR109C	P32943		YDR337W	P21771	YLL067C	Q07888
YDR235W	Q03776	YGR209C	P22803		YDR337W	P21771	YLR029C	P05748
YDR235W	Q03776	YHR064C	P38788		YDR337W	P21771	YLR061W	P05749
YDR235W	Q03776	YIL035C	P15790		YDR337W	P21771	YLR069C	P25039
YDR235W	Q03776	YLR375W	Q05937		YDR337W	P21771	YLR167W	P05759
YDR235W	Q03776	YLL024C	P10592		YDR337W	P21771	YLR185W	P49166
YDR235W	Q03776	YJL034W	P16474		YDR337W	P21771	YLR178C	P14306
YDR235W	Q03776	YJR045C	P0CS90		YDR337W	P21771	YLR179C	Q06252
YDR235W	Q03776	YKL062W	P33749		YDR337W	P21771	YLR264W	P0C0X0
YDR235W	Q03776	YKL073W	P36016		YDR337W	P21771	YLR333C	P0C0T4
YDR235W	Q03776	YKR036C	P36130		YDR337W	P21771	YLR467W	P0CX21
YDR235W	Q03776	YLR369W	Q05931		YDR337W	P21771	YLR378C	P32915
YDR235W	Q03776	YLR090W	P39102		YDR337W	P21771	YLR344W	P05743
YDR235W	Q03776	YLR043C	P22217		YDR337W	P21771	YLR367W	Q3E7Y3
YDR235W	Q03776	YLR167W	P05759		YDR337W	P21771	YLR388W	P41057
YDR235W	Q03776	YLR210W	P24871		YDR337W	P21771	YLR406C	P0C2H9
YDR235W	Q03776	YMR186W	P15108		YDR337W	P21771	YLR441C	P33442
YDR235W	Q03776	YMR037C	P33748		YDR337W	P21771	YLR448W	P05739
YDR235W	Q03776	YMR199W	P20437		YDR337W	P21771	YLR466W	O13559
YDR235W	Q03776	YMR214W	P25303		YDR337W	P21771	YNL301C	P0CX50
YDR235W	Q03776	YNL007C	P25294		YDR337W	P21771	YML024W	P02407
YDR235W	Q03776	YNL064C	P25491		YDR337W	P21771	YML026C	P0CX56
YDR235W	Q03776	YNL077W	P53940		YDR337W	P21771	YMR142C	P40212
YDR235W	Q03776	YNL209W	P40150		YDR337W	P21771	YML063W	P23248
YDR235W	Q03776	YOR026W	P26449		YDR337W	P21771	YML073C	Q02326
YDR235W	Q03776	YOR061W	P19454		YDR337W	P21771	YML133C	Q03099
YDR235W	Q03776	YPL038W	Q03081		YDR337W	P21771	YMR121C	P54780
YDR235W	Q03776	YPL106C	P32589		YDR337W	P21771	YMR143W	P0CX51
YDR235W	Q03776	YPL153C	P22216		YDR337W	P21771	YMR194W	P05745
YDR235W	Q03776	YPL155C	P28743		YDR337W	P21771	YMR230W	P46784
YDR235W	Q03776	YPL240C	P02829		YDR337W	P21771	YMR242C	P0CX23
YDR235W	Q03776	YPL256C	P20438		YDR337W	P21771	YNL112W	P24783
YDR235W	Q03776	YPR141C	P17119		YDR337W	P21771	YMR290C	Q03532
YDR235W	Q03776	YPR119W	P24869		YDR337W	P21771	YNL002C	P40693
YDR235W	Q03776	YPR120C	P30283		YDR337W	P21771	YNL067W	P51401
YDR237W	P36519	YPL081W	O13516		YDR337W	P21771	YNL069C	P26785
YDR237W	P36519	YPL090C	P0CX37		YDR337W	P21771	YNL096C	P48164
YDR237W	P36519	YPL220W	P0CX43		YDR337W	P21771	YNL162W	P0CX27
YDR237W	P36519	YPL143W	P05744		YDR337W	P21771	YNL163C	P53893
YDR237W	P36519	YPL198W	Q12213		YDR337W	P21771	YNL302C	P07281
YDR237W	P36519	YPR043W	P0CX25		YDR337W	P21771	YNL339C	P53819
YDR237W	P36519	YPR132W	P0CX30		YDR337W	P21771	YOL121C	P07280
YDR237W	P36519	YKL006W	P36105		YDR337W	P21771	YOL120C	P0CX49
YDR237W	P36519	YNL069C	P26785		YDR337W	P21771	YOR096W	P26786
YDR237W	P36519	YDR471W	P0C2H7		YDR337W	P21771	YOR167C	Q3E7X9
YDR237W	P36519	YDR447C	P14127		YDR337W	P21771	YOR234C	P41056
YDR237W	P36519	YDR418W	P0CX54		YDR337W	P21771	YOR293W	Q08745
YDR237W	P36519	YDR450W	P0CX55		YDR337W	P21771	YOR312C	P0CX24
YDR237W	P36519	YGL031C	P04449		YDR337W	P21771	YOR396W	P0CX22
YDR237W	P36519	YDR500C	P51402		YDR337W	P21771	YPL079W	Q12672
YDR237W	P36519	YEL026W	P39990		YDR337W	P21771	YPL081W	O13516
YDR237W	P36519	YEL054C	P0CX53		YDR337W	P21771	YPL090C	P0CX37
YDR237W	P36519	YER013W	P24384		YDR337W	P21771	YPL143W	P05744
YDR237W	P36519	YER074W	P0CX31		YDR337W	P21771	YPL283C	P0CX15
YDR237W	P36519	YER102W	P0CX40		YDR337W	P21771	YPL198W	Q12213
YDR237W	P36519	YER131W	P39939		YDR337W	P21771	YPL220W	P0CX43
YDR237W	P36519	YER117W	P0CX42		YDR337W	P21771	YPR043W	P0CX25
YDR237W	P36519	YER165W	P04147		YDR337W	P21771	YPR102C	P0C0W9
YDR237W	P36519	YFR023W	P39684		YDR337W	P21771	YPR132W	P0CX30
YDR237W	P36519	YGR034W	P53221		YDR337W	P21771	YPR204W	Q08995
YDR237W	P36519	YGL076C	P05737		YDR339C	Q05498	YER013W	P24384
YDR237W	P36519	YGL078C	P20447		YDR339C	Q05498	YEL026W	P39990
YDR237W	P36519	YGL135W	P0CX44		YDR339C	Q05498	YHR065C	P38712
YDR237W	P36519	YGL147C	P05738		YDR339C	Q05498	YGL171W	P45818
YDR237W	P36519	YGL189C	P39938		YDR339C	Q05498	YHR088W	P38805
YDR237W	P36519	YGR027C	Q3E792		YDR339C	Q05498	YHR169W	P38719
YDR237W	P36519	YGR148C	P24000		YDR339C	Q05498	YIL035C	P15790
YDR237W	P36519	YGR118W	P0CX29		YDR339C	Q05498	YJL191W	P39516
YDR237W	P36519	YGR214W	P32905		YDR339C	Q05498	YKL078W	P36009
YDR237W	P36519	YHL001W	P38754		YDR339C	Q05498	YLR197W	Q12460
YDR237W	P36519	YHL033C	P17076		YDR339C	Q05498	YPL090C	P0CX37
YDR237W	P36519	YHR010W	P0C2H6		YDR339C	Q05498	YOR039W	P38930
YDR237W	P36519	YIL052C	P40525		YDR339C	Q05498	YNL075W	P53941
YDR237W	P36519	YHR015W	P38760		YDR339C	Q05498	YOR061W	P19454
YDR237W	P36519	YHR021C	P38711		YDR339C	Q05498	YOR096W	P26786
YDR237W	P36519	YHR141C	P0CX28		YDR339C	Q05498	YPL081W	O13516
YDR237W	P36519	YHR203C	P0CX36		YDR339C	Q05498	YOR310C	Q12499
YDR237W	P36519	YIL018W	P0CX46		YDR341C	Q05506	YIR038C	P40582
YDR237W	P36519	YJL136C	Q3E754		YDR341C	Q05506	YHR020W	P38708
YDR237W	P36519	YIL069C	P0CX32		YDR341C	Q05506	YGR264C	P00958
YDR237W	P36519	YIL133C	P26784		YDR341C	Q05506	YER087W	P39965
YDR237W	P36519	YIL148W	P0CH08		YDR341C	Q05506	YGL105W	P46672
YDR237W	P36519	YJL177W	P46990		YDR341C	Q05506	YGR171C	P22438
YDR237W	P36519	YJL190C	P0C0W1		YDR341C	Q05506	YLL018C-A	Q3E731
YDR237W	P36519	YJL191W	P39516		YDR341C	Q05506	YLL060C	Q12390
YDR237W	P36519	YJR145C	P0CX35		YDR341C	Q05506	YLR382C	P11325
YDR237W	P36519	YKL156W	P35997		YDR341C	Q05506	YNL229C	P23202
YDR237W	P36519	YKL180W	P05740		YDR341C	Q05506	YOL033W	P48525
YDR237W	P36519	YLL045C	P29453		YDR341C	Q05506	YPL160W	P26637
YDR237W	P36519	YKR057W	P0C0V8		YDR341C	Q05506	YPL131W	P26321
YDR237W	P36519	YKR084C	P32769		YDR342C	P39004	YLR347C	Q06142
YDR237W	P36519	YKR094C	P0CH09		YDR342C	P39004	YER110C	P40069
YDR237W	P36519	YLR029C	P05748		YDR342C	P39004	YHR020W	P38708
YDR237W	P36519	YLR048W	P46654		YDR342C	P39004	YLR447C	P32366
YDR237W	P36519	YLR061W	P05749		YDR342C	P39004	YOR160W	Q99189
YDR237W	P36519	YLR344W	P05743		YDR347W	P10662	YER174C	P32642
YDR237W	P36519	YLR167W	P05759		YDR347W	P10662	YDR518W	P32474
YDR237W	P36519	YLR185W	P49166		YDR347W	P10662	YIL131C	P40466
YDR237W	P36519	YLR264W	P0C0X0		YDR347W	P10662	YGR088W	P06115
YDR237W	P36519	YLR333C	P0C0T4		YDR347W	P10662	YGR040W	P14681
YDR237W	P36519	YLR378C	P32915		YDR347W	P10662	YGR209C	P22803
YDR237W	P36519	YLR367W	Q3E7Y3		YDR347W	P10662	YHR030C	Q00772
YDR237W	P36519	YLR388W	P41057		YDR347W	P10662	YKL161C	P36005
YDR237W	P36519	YLR406C	P0C2H9		YDR347W	P10662	YLR113W	P32485
YDR237W	P36519	YLR441C	P33442		YDR347W	P10662	YLR043C	P22217
YDR237W	P36519	YLR448W	P05739		YDR347W	P10662	YNL068C	P41813
YDR237W	P36519	YML024W	P02407		YDR347W	P10662	YOL068C	P53685
YDR237W	P36519	YMR194W	P05745		YDR347W	P10662	YOR025W	P53687
YDR237W	P36519	YML026C	P0CX56		YDR347W	P10662	YPR054W	P41808
YDR237W	P36519	YML063W	P23248		YDR347W	P10662	YPL015C	P53686
YDR237W	P36519	YML073C	Q02326		YDR348C	Q05518	YNL243W	P33338
YDR237W	P36519	YMR121C	P54780		YDR349C	Q06325	YER028C	P39943
YDR237W	P36519	YMR142C	P40212		YDR349C	Q06325	YER169W	P39956
YDR237W	P36519	YMR143W	P0CX51		YDR349C	Q06325	YGL209W	P53035
YDR237W	P36519	YMR230W	P46784		YDR349C	Q06325	YLR375W	Q05937
YDR237W	P36519	YMR242C	P0CX23		YDR349C	Q06325	YKL062W	P33749
YDR237W	P36519	YNL002C	P40693		YDR349C	Q06325	YMR037C	P33748
YDR237W	P36519	YNL067W	P51401		YDR349C	Q06325	YPL038W	Q03081
YDR237W	P36519	YPL079W	Q12672		YDR353W	P29509	YIL005W	P40557
YDR237W	P36519	YNL096C	P48164		YDR353W	P29509	YPL156C	Q12498
YDR237W	P36519	YNL162W	P0CX27		YDR353W	P29509	YLR364W	Q05926
YDR237W	P36519	YNL112W	P24783		YDR353W	P29509	YOR288C	Q12404
YDR237W	P36519	YNL284C-A	Q12391		YDR353W	P29509	YOL088C	Q99316
YDR237W	P36519	YNL284C-B	Q12112		YDR356W	P32380	YER133W	P32598
YDR237W	P36519	YNL302C	P07281		YDR356W	P32380	YDR519W	P32472
YDR237W	P36519	YNL301C	P0CX50		YDR356W	P32380	YDR436W	P33329
YDR237W	P36519	YOL120C	P0CX49		YDR356W	P32380	YOR233W	Q01919
YDR237W	P36519	YOL121C	P07280		YDR356W	P32380	YNL064C	P25491
YDR237W	P36519	YOR096W	P26786		YDR356W	P32380	YOR257W	P06704
YDR237W	P36519	YOR234C	P41056		YDR358W	Q06336	YEL037C	P32628
YDR237W	P36519	YOR167C	Q3E7X9		YDR358W	Q06336	YDR524C	Q04412
YDR237W	P36519	YOR182C	P0CX34		YDR358W	Q06336	YDR524C-A	Q8TGR6
YDR237W	P36519	YOR312C	P0CX24		YDR358W	Q06336	YDR524C-B	Q3E6R4
YDR237W	P36519	YOR293W	Q08745		YDR358W	Q06336	YGL195W	P33892
YDR238C	P41810	YNL284C-A	Q12391		YDR358W	Q06336	YER122C	P38682
YDR238C	P41810	YNL284C-B	Q12112		YDR358W	Q06336	YGL181W	P40956
YDR238C	P41810	YJR058C	Q00381		YDR358W	Q06336	YGR167W	P17891
YDR238C	P41810	YJR031C	P47102		YDR358W	Q06336	YIL044C	P40529
YDR238C	P41810	YJR059W	P47116		YDR358W	Q06336	YJL024C	P47064
YDR238C	P41810	YKR055W	Q00246		YDR358W	Q06336	YJR125C	P47160
YDR238C	P41810	YKL073W	P36016		YDR358W	Q06336	YML064C	P38987
YDR238C	P41810	YKL198C	P36002		YDR358W	Q06336	YMR276W	P48510
YDR238C	P41810	YLR170C	P35181		YDR358W	Q06336	YNL304W	P48559
YDR238C	P41810	YLR206W	Q05785		YDR358W	Q06336	YOL111C	Q12285
YDR238C	P41810	YLR229C	P19073		YDR358W	Q06336	YPR029C	Q12028
YDR238C	P41810	YLR371W	P51862		YDR358W	Q06336	YPL195W	Q08951
YDR238C	P41810	YNL204C	P32572		YDR358W	Q06336	YPR079W	Q06815
YDR238C	P41810	YNL098C	P01120		YDR359C	Q06337	YGL071W	P22149
YDR238C	P41810	YMR139W	P38615		YDR359C	Q06337	YKL062W	P33749
YDR238C	P41810	YNL020C	P53974		YDR359C	Q06337	YMR127C	P40963
YDR238C	P41810	YNL049C	P53953		YDR359C	Q06337	YMR037C	P33748
YDR238C	P41810	YNL090W	P06781		YDR359C	Q06337	YOR213C	Q99314
YDR238C	P41810	YNL180C	P53879		YDR361C	Q06338	YKL180W	P05740
YDR238C	P41810	YOL128C	Q12222		YDR364C	P40968	YOR133W	P32324
YDR238C	P41810	YOR101W	P01119		YDR364C	P40968	YDR385W	P32324
YDR238C	P41810	YNL307C	P21965		YDR364C	P40968	YER172C	P32639
YDR238C	P41810	YOL062C	Q99186		YDR364C	P40968	YGL120C	P53131
YDR238C	P41810	YOR207C	P22276		YDR364C	P40968	YJR032W	P47103
YDR238C	P41810	YOR233W	Q01919		YDR364C	P40968	YGR271W	P53327
YDR238C	P41810	YPL026C	Q12505		YDR364C	P40968	YHR086W	Q00539
YDR238C	P41810	YPL141C	Q03002		YDR364C	P40968	YIL079C	P40507
YDR238C	P41810	YPR165W	P06780		YDR364C	P40968	YJL102W	P39677
YDR238C	P41810	YPL259C	Q00776		YDR364C	P40968	YKL173W	P36048
YDR238C	P41810	YPL218W	P20606		YDR364C	P40968	YKL078W	P36009
YDR238C	P41810	YIL118W	Q00245		YDR364C	P40968	YKR086W	P15938
YDR238C	P41810	YIL109C	P40482		YDR364C	P40968	YLR069C	P25039
YDR238C	P41810	YDR247W	Q03785		YDR364C	P40968	YLR216C	P53691
YDR238C	P41810	YEL022W	P39993		YDR364C	P40968	YLR419W	Q06698
YDR238C	P41810	YER031C	P38555		YDR364C	P40968	YML078W	P25719
YDR238C	P41810	YFL038C	P01123		YDR364C	P40968	YNL163C	P53893
YDR238C	P41810	YGL002W	P53198		YDR364C	P40968	YNR011C	P20095
YDR238C	P41810	YGL216W	P53086		YDR364C	P40968	YOR151C	P08518
YDR238C	P41810	YGL210W	P51996		YDR364C	P40968	YPL151C	Q12417
YDR238C	P41810	YGR052W	P53233		YBR010W	P61830	YDR365C	Q06344
YDR238C	P41810	YGR070W	P53046		YDR365C	Q06344	YNL031C	P61830
YDR238C	P41810	YGR152C	P13856		YDR368W	Q12458	YKL055C	P35731
YDR238C	P41810	YGR241C	P53309		YDR368W	Q12458	YER004W	P40008
YDR238C	P41810	YHR110W	P38819		YDR368W	Q12458	YHR039C-A	P48836
YDR238C	P41810	YHR161C	P38856		YDR368W	Q12458	YGL256W	P10127
YDR238C	P41810	YIL095W	P40494		YDR368W	Q12458	YJL101C	P32477
YDR239C	Q03780	YNR047W	P53739		YDR368W	Q12458	YMR041C	Q04212
YDR240C	Q03782	YKR095W	Q02455		YDR368W	Q12458	YLR290C	Q05892
YDR240C	Q03782	YLR345W	Q06137		YDR368W	Q12458	YMR090W	Q04304
YDR242W	P22580	YJL126W	P47016		YDR368W	Q12458	YNL202W	P32573
YDR242W	P22580	YNR016C	Q00955		YDR368W	Q12458	YPR127W	Q06494
YDR242W	P22580	YLR351C	P49954		YDR372C	Q06385	YER120W	P40075
YDR242W	P22580	YMR207C	P32874		YDR373W	Q06389	YLR138W	Q99271
YDR243C	P23394	YDR473C	Q03338		YDR373W	Q06389	YDR406W-A	P0C5M2
YDR243C	P23394	YDR378C	Q06406		YDR373W	Q06389	YDR454C	P15454
YDR243C	P23394	YDR404C	P34087		YDR373W	Q06389	YDR456W	Q04121
YDR243C	P23394	YDR416W	Q04048		YDR373W	Q06389	YDR510W	Q12306
YDR243C	P23394	YDR432W	Q01560		YDR373W	Q06389	YEL061C	P27895
YDR243C	P23394	YER029C	P40018		YDR373W	Q06389	YER162C	P14736
YDR243C	P23394	YER146W	P40089		YDR373W	Q06389	YER129W	P38990
YDR243C	P23394	YFR005C	P43589		YDR373W	Q06389	YER111C	P25302
YDR243C	P23394	YER172C-A	A0A023PYF7		YDR373W	Q06389	YER133W-A	A0A023PZC3
YDR243C	P23394	YGL070C	P27999		YDR373W	Q06389	YFR030W	P39692
YDR243C	P23394	YGL251C	P51979		YDR373W	Q06389	YFR028C	Q00684
YDR243C	P23394	YGR074W	Q02260		YDR373W	Q06389	YGL006W-A	Q3E802
YDR243C	P23394	YGR005C	P41896		YDR373W	Q06389	YGL206C	P22137
YDR243C	P23394	YGR091W	P49704		YDR373W	Q06389	YGL242C	P53066
YDR243C	P23394	YHR156C	P38852		YDR373W	Q06389	YIR026C	Q02256
YDR243C	P23394	YGR278W	P53333		YDR373W	Q06389	YGR217W	P50077
YDR243C	P23394	YIL021W	P16370		YDR373W	Q06389	YGR232W	P50086
YDR243C	P23394	YJL140W	P20433		YDR373W	Q06389	YGR233C	P17442
YDR243C	P23394	YIL061C	Q00916		YDR373W	Q06389	YHR082C	P38691
YDR243C	P23394	YKL012W	P33203		YDR373W	Q06389	YHR079C	P32361
YDR243C	P23394	YLR117C	Q12309		YDR373W	Q06389	YHR079C-A	P89114
YDR243C	P23394	YLR424W	Q06411		YDR373W	Q06389	YIL001W	P40560
YDR243C	P23394	YLR147C	P43321		YDR373W	Q06389	YIL112W	P40480
YDR243C	P23394	YLR275W	Q06217		YDR373W	Q06389	YIL113W	P40479
YDR243C	P23394	YLR277C	Q06224		YDR373W	Q06389	YJL057C	P47042
YDR243C	P23394	YML049C	Q04693		YDR373W	Q06389	YJL005W	P08678
YDR243C	P23394	YMR288W	P49955		YDR373W	Q06389	YJL093C	P40310
YDR243C	P23394	YMR125W	P34160		YDR373W	Q06389	YKL101W	P34244
YDR243C	P23394	YMR240C	Q02554		YDR373W	Q06389	YKL116C	P28708
YDR243C	P23394	YOL005C	P38902		YDR373W	Q06389	YKL171W	P36003
YDR243C	P23394	YOR159C	Q12330		YDR373W	Q06389	YLL003W	Q12369
YDR243C	P23394	YOR224C	P20436		YDR373W	Q06389	YLR182W	P09959
YDR243C	P23394	YOR210W	P22139		YDR373W	Q06389	YMR033W	Q05123
YDR243C	P23394	YOR319W	Q99181		YDR373W	Q06389	YMR068W	Q04749
YDR243C	P23394	YOR308C	Q12420		YDR373W	Q06389	YNL053W	P38590
YDR243C	P23394	YPR082C	Q06819		YDR373W	Q06389	YNL128W	P53916
YDR243C	P23394	YOR369C	P48589		YDR373W	Q06389	YNL111C	P40312
YDR243C	P23394	YPL178W	Q08920		YDR373W	Q06389	YNL217W	P40152
YDR243C	P23394	YPR178W	P20053		YDR373W	Q06389	YOR141C	Q12386
YDR243C	P23394	YPR094W	Q06835		YDR373W	Q06389	YOR275C	Q12033
YDR243C	P23394	YPR182W	P54999		YDR373W	Q06389	YPL084W	P48582
YDR243C	P23394	YPR187W	P20435		YDR373W	Q06389	YPL150W	Q12152
YDR244W	P35056	YFL030W	P43567		YDR373W	Q06389	YPL239W	P46683
YDR244W	P35056	YDR424C	Q02647		YDR373W	Q06389	YPL242C	Q12280
YDR244W	P35056	YPR018W	Q12495		YDR374C	Q06390	YDR379W	Q06407
YDR244W	P35056	YOL147C	Q12462		YDR374C	Q06390	YOL042W	Q08213
YDR245W	P50108	YGR199W	P42934		YDR374C	Q06390	YMR285C	Q03264
YDR245W	P50108	YGR132C	P40961		YDR374C	Q06390	YML118W	Q03210
YDR245W	P50108	YGL167C	P13586		YDR375C	P32839	YGR132C	P40961
YDR245W	P50108	YGL038C	P31755		YDR375C	P32839	YGR231C	P50085
YDR245W	P50108	YOR321W	P47190		YDR376W	P48360	YIL043C	P38626
YDR245W	P50108	YGR231C	P50085		YDR376W	P48360	YKL150W	P36060
YDR245W	P50108	YJR143C	P46971		YDR376W	P48360	YML125C	Q12746
YDR245W	P50108	YLR342W	P38631		YDR376W	P48360	YLR089C	P52893
YDR245W	P50108	YML115C	P23642		YDR376W	P48360	YML087C	Q04516
YDR246W	Q03784	YIL109C	P40482		YDR376W	P48360	YOR375C	P07262
YDR246W-A	Q3E763	YIL109C	P40482		YDR377W	Q06405	YOR270C	P32563
YDR246W	Q03784	YFL038C	P01123		YDR377W	Q06405	YEL027W	P25515
YDR246W-A	Q3E763	YFL038C	P01123		YDR377W	Q06405	YJR121W	P00830
YDR246W	Q03784	YGR032W	P40989		YDR377W	Q06405	YMR054W	P37296
YDR246W-A	Q3E763	YGR032W	P40989		YDR377W	Q06405	YPL234C	P32842
YDR246W	Q03784	YNL049C	P53953		YDR378C	Q06406	YKL173W	P36048
YDR246W-A	Q3E763	YNL049C	P53953		YDR378C	Q06406	YJL050W	P47047
YDR246W	Q03784	YPL235W	Q12464		YDR378C	Q06406	YJL102W	P39677
YDR246W-A	Q3E763	YPL235W	Q12464		YDR378C	Q06406	YJR032W	P47103
YDR246W	Q03784	YPR159W	P32486		YDR378C	Q06406	YKR086W	P15938
YDR246W-A	Q3E763	YPR159W	P32486		YDR378C	Q06406	YLL045C	P29453
YDR247W	Q03785	YIL147C	P39928		YDR378C	Q06406	YLR069C	P25039
YDR247W	Q03785	YOR113W	P41696		YDR378C	Q06406	YLR197W	Q12460
YDR247W	Q03785	YIR012W	P35184		YDR378C	Q06406	YLR216C	P53691
YDR247W	Q03785	YIR026C	Q02256		YDR378C	Q06406	YLR398C	P35207
YDR247W	Q03785	YJL110C	P42944		YDR378C	Q06406	YML078W	P25719
YDR247W	Q03785	YJL030W	P40958		YDR378C	Q06406	YOR133W	P32324
YDR247W	Q03785	YJL047C	P47050		YDR378C	Q06406	YDR385W	P32324
YDR247W	Q03785	YJL047C-A	Q3E737		YDR378C	Q06406	YEL026W	P39990
YDR247W	Q03785	YJL056C	P47043		YDR378C	Q06406	YER013W	P24384
YDR247W	Q03785	YJL057C	P47042		YDR378C	Q06406	YGL120C	P53131
YDR247W	Q03785	YJL095W	Q01389		YDR378C	Q06406	YGL019W	P43639
YDR247W	Q03785	YJL132W	P47014		YDR378C	Q06406	YGR271W	P53327
YDR247W	Q03785	YJR017C	P22696		YDR378C	Q06406	YHL033C	P17076
YDR247W	Q03785	YOR090C	Q12511		YDR378C	Q06406	YHR086W	Q00539
YDR247W	Q03785	YOR181W	Q12446		YDR378C	Q06406	YNL163C	P53893
YDR247W	Q03785	YOR107W	Q99188		YDR378C	Q06406	YOR039W	P38930
YDR247W	Q03785	YOR141C	Q12386		YDR378C	Q06406	YOR310C	Q12499
YDR247W	Q03785	YOR211C	P32266		YDR378C	Q06406	YPL151C	Q12417
YDR247W	Q03785	YOR212W	P18851		YDR379W	Q06407	YKL171W	P36003
YDR247W	Q03785	YOR332W	P22203		YDR379W	Q06407	YJL185C	P46983
YDR247W	Q03785	YOR353C	Q08817		YDR379W	Q06407	YIL112W	P40480
YDR247W	Q03785	YOR373W	P32336		YDR379W	Q06407	YMR033W	Q05123
YDR247W	Q03785	YPL021W	Q02710		YDR379W	Q06407	YML064C	P38987
YDR247W	Q03785	YPL038W-A	Q3E7B4		YDR379W	Q06407	YMR068W	Q04749
YDR247W	Q03785	YPL110C	Q02979		YDR379W	Q06407	YNL201C	P40164
YDR247W	Q03785	YPL116W	Q02959		YDR379W	Q06407	YNL304W	P48559
YDR247W	Q03785	YPL184C	Q08925		YDR379W	Q06407	YPL110C	Q02979
YDR247W	Q03785	YJR040W	P37020		YDR379W	Q06407	YPL150W	Q12152
YDR247W	Q03785	YHL002W	P38753		YDR379W	Q06407	YPL239W	P46683
YDR247W	Q03785	YGR232W	P50086		YDR379W	Q06407	YHR082C	P38691
YDR247W	Q03785	YGR233C	P17442		YDR379W	Q06407	YHR079C	P32361
YDR247W	Q03785	YGR252W	Q03330		YDR379W	Q06407	YHR079C-A	P89114
YDR247W	Q03785	YIL062C	P40518		YDR379W	Q06407	YHL042W	P38729
YDR247W	Q03785	YHL027W	P33400		YDR379W	Q06407	YGR233C	P17442
YDR247W	Q03785	YHR035W	P38769		YDR380W	Q06408	YER178W	P16387
YDR247W	Q03785	YHR076W	P38797		YDR380W	Q06408	YNL127W	P53917
YDR247W	Q03785	YHR084W	P13574		YDR380W	Q06408	YIL038C	P06102
YDR247W	Q03785	YHR086W-A	Q3E746		YDR380W	Q06408	YJR137C	P47169
YDR247W	Q03785	YHR099W	P38811		YDR380W	Q06408	YPL082C	P32333
YDR247W	Q03785	YHR102W	P38692		YDR380W	Q06408	YOR260W	P09032
YDR247W	Q03785	YHR146W	P38845		YDR381W	Q12159	YOR133W	P32324
YDR247W	Q03785	YIL033C	P07278		YDR381W	Q12159	YDR385W	P32324
YDR247W	Q03785	YIL001W	P40560		YDR381W	Q12159	YDR483W	P27809
YDR247W	Q03785	YIL112W	P40480		YDR381W	Q12159	YER190W	P40105
YDR247W	Q03785	YIL044C	P40529		YDR381W	Q12159	YDR545W	P0CX20
YDR247W	Q03785	YIL036W	P40535		YDR381W	Q12159	YEL077C	Q3E7X8
YDR247W	Q03785	YIL061C	Q00916		YDR381W	Q12159	YER107C	P40066
YDR247W	Q03785	YIL113W	P40479		YDR381W	Q12159	YFL066C	P43538
YDR247W	Q03785	YJR127C	P46974		YDR381W	Q12159	YGL078C	P20447
YDR247W	Q03785	YJR125C	P47160		YDR381W	Q12159	YGR296W	P0CX14
YDR247W	Q03785	YKL010C	P33202		YDR381W	Q12159	YHR052W-A	P0CL32
YDR247W	Q03785	YKL032C	P33417		YDR381W	Q12159	YHR086W	Q00539
YDR247W	Q03785	YKL092C	P33314		YDR381W	Q12159	YHR218W	P38899
YDR247W	Q03785	YKL067W	P36010		YDR381W	Q12159	YHR218W-A	A0A023PXF5
YDR247W	Q03785	YKL080W	P31412		YDR381W	Q12159	YHR205W	P11792
YDR247W	Q03785	YKL101W	P34244		YDR381W	Q12159	YIL177C	P40434
YDR247W	Q03785	YKL116C	P28708		YDR381W	Q12159	YJL102W	P39677
YDR247W	Q03785	YKL189W	P32464		YDR381W	Q12159	YKR059W	P10081
YDR247W	Q03785	YKL193C	P36047		YDR381W	Q12159	YJL138C	P10081
YDR247W	Q03785	YLL050C	Q03048		YDR381W	Q12159	YJL225C	P40889
YDR247W	Q03785	YKR008W	Q02206		YDR381W	Q12159	YKL126W	P12688
YDR247W	Q03785	YKR034W	P26343		YDR381W	Q12159	YKL173W	P36048
YDR247W	Q03785	YKR031C	P36126		YDR381W	Q12159	YLL008W	P32892
YDR247W	Q03785	YKR099W	P22035		YDR381W	Q12159	YLL066C	Q99208
YDR247W	Q03785	YKR090W	P36166		YDR381W	Q12159	YLL067C	Q07888
YDR247W	Q03785	YLL038C	Q07872		YDR381W	Q12159	YML034W	Q03707
YDR247W	Q03785	YLL039C	P0CG63		YDR381W	Q12159	YLR466W	O13559
YDR247W	Q03785	YLR077W	Q08023		YDR381W	Q12159	YLR167W	P05759
YDR247W	Q03785	YLR116W	Q12186		YDR381W	Q12159	YLR069C	P25039
YDR247W	Q03785	YLR131C	P21192		YDR381W	Q12159	YLR249W	P16521
YDR247W	Q03785	YLR138W	Q99271		YDR381W	Q12159	YLR467W	P0CX21
YDR247W	Q03785	YLR182W	P09959		YDR381W	Q12159	YML133C	Q03099
YDR247W	Q03785	YPL213W	Q08963		YDR381W	Q12159	YMR104C	P18961
YDR247W	Q03785	YPL239W	P46683		YDR381W	Q12159	YMR290C	Q03532
YDR247W	Q03785	YPL230W	Q12132		YDR381W	Q12159	YNL163C	P53893
YDR247W	Q03785	YPR181C	P15303		YDR381W	Q12159	YNL339C	P53819
YDR247W	Q03785	YPL242C	Q12280		YDR381W	Q12159	YOR310C	Q12499
YDR247W	Q03785	YPR013C	Q12145		YDR381W	Q12159	YOR396W	P0CX22
YDR247W	Q03785	YPR015C	Q12531		YDR381W	Q12159	YPL283C	P0CX15
YDR247W	Q03785	YPR022C	Q12139		YDR381W	Q12159	YPR204W	Q08995
YDR247W	Q03785	YPR104C	P39521		YDR382W	P02400	YPL090C	P0CX37
YDR247W	Q03785	YPR073C	P40347		YDR382W	P02400	YOR312C	P0CX24
YDR247W	Q03785	YPR188C	Q06580		YDR382W	P02400	YOR167C	Q3E7X9
YDR247W	Q03785	YPR186C	P39933		YDR382W	P02400	YOR182C	P0CX34
YDR247W	Q03785	YPR200C	Q06597		YDR382W	P02400	YOR234C	P41056
YDR247W	Q03785	YGR203W	P42937		YDR382W	P02400	YOR293W	Q08745
YDR247W	Q03785	YGL206C	P22137		YDR382W	P02400	YPL079W	Q12672
YDR247W	Q03785	YDR328C	P52286		YDR382W	P02400	YPL081W	O13516
YDR247W	Q03785	YDR422C	P32578		YDR382W	P02400	YPL143W	P05744
YDR247W	Q03785	YDR406W-A	P0C5M2		YDR382W	P02400	YDR447C	P14127
YDR247W	Q03785	YDR432W	Q01560		YDR382W	P02400	YDR418W	P0CX54
YDR247W	Q03785	YDR457W	Q03280		YDR382W	P02400	YOR133W	P32324
YDR247W	Q03785	YDR454C	P15454		YDR382W	P02400	YDR385W	P32324
YDR247W	Q03785	YDR456W	Q04121		YDR382W	P02400	YDR450W	P0CX55
YDR247W	Q03785	YDR466W	Q03306		YDR382W	P02400	YDR471W	P0C2H7
YDR247W	Q03785	YDR524C	Q04412		YDR382W	P02400	YDR500C	P51402
YDR247W	Q03785	YDR524C-A	Q8TGR6		YDR382W	P02400	YEL026W	P39990
YDR247W	Q03785	YDR524C-B	Q3E6R4		YDR382W	P02400	YEL054C	P0CX53
YDR247W	Q03785	YEL037C	P32628		YDR382W	P02400	YER102W	P0CX40
YDR247W	Q03785	YEL009C	P03069		YDR382W	P02400	YER074W	P0CX31
YDR247W	Q03785	YEL009C-A	A0A023PZF2		YDR382W	P02400	YER117W	P0CX42
YDR247W	Q03785	YER040W	P18494		YDR382W	P02400	YER131W	P39939
YDR247W	Q03785	YER045C	P39970		YDR382W	P02400	YER165W	P04147
YDR247W	Q03785	YER111C	P25302		YDR382W	P02400	YGL031C	P04449
YDR247W	Q03785	YER122C	P38682		YDR382W	P02400	YGL049C	P39936
YDR247W	Q03785	YER130C	P39959		YDR382W	P02400	YGL076C	P05737
YDR247W	Q03785	YER133W-A	A0A023PZC3		YDR382W	P02400	YGL135W	P0CX44
YDR247W	Q03785	YFL021W	P43574		YDR382W	P02400	YGL147C	P05738
YDR247W	Q03785	YFL029C	P43568		YDR382W	P02400	YGL189C	P39938
YDR247W	Q03785	YGL035C	P27705		YDR382W	P02400	YGR085C	Q3E757
YDR247W	Q03785	YGL097W	P21827		YDR382W	P02400	YGR027C	Q3E792
YDR247W	Q03785	YGL085W	P53153		YDR382W	P02400	YGR034W	P53221
YDR247W	Q03785	YGL141W	P53119		YDR382W	P02400	YGR148C	P24000
YDR247W	Q03785	YGL115W	P12904		YDR382W	P02400	YGR118W	P0CX29
YDR247W	Q03785	YGL194C-A	Q2V2P6		YDR382W	P02400	YGR162W	P39935
YDR247W	Q03785	YGL181W	P40956		YDR382W	P02400	YGR214W	P32905
YDR247W	Q03785	YGL254W	P32805		YDR382W	P02400	YHL001W	P38754
YDR247W	Q03785	YGL227W	P53076		YDR382W	P02400	YHL033C	P17076
YDR247W	Q03785	YGL232W	P53072		YDR382W	P02400	YHR021C	P38711
YDR247W	Q03785	YGL242C	P53066		YDR382W	P02400	YHR010W	P0C2H6
YDR247W	Q03785	YGR044C	P32338		YDR382W	P02400	YHR203C	P0CX36
YDR247W	Q03785	YGR133W	P29340		YDR382W	P02400	YHR141C	P0CX28
YDR247W	Q03785	YLR240W	P22543		YDR382W	P02400	YIL018W	P0CX46
YDR247W	Q03785	YLR305C	P37297		YDR382W	P02400	YIL052C	P40525
YDR247W	Q03785	YLR310C	P04821		YDR382W	P02400	YIL069C	P0CX32
YDR247W	Q03785	YLR318W	Q06163		YDR382W	P02400	YIL133C	P26784
YDR247W	Q03785	YLR337C	P37370		YDR382W	P02400	YJL190C	P0C0W1
YDR247W	Q03785	YLR370C	Q05933		YDR382W	P02400	YIL148W	P0CH08
YDR247W	Q03785	YLR422W	Q06409		YDR382W	P02400	YJL136C	Q3E754
YDR247W	Q03785	YLR425W	Q06412		YDR382W	P02400	YJL177W	P46990
YDR247W	Q03785	YML059C	Q04958		YDR382W	P02400	YJL191W	P39516
YDR247W	Q03785	YML064C	P38987		YDR382W	P02400	YKR084C	P32769
YDR247W	Q03785	YML081W	Q04545		YDR382W	P02400	YJR145C	P0CX35
YDR247W	Q03785	YML117W	Q03735		YDR382W	P02400	YKL006W	P36105
YDR247W	Q03785	YML121W	Q00582		YDR382W	P02400	YKL156W	P35997
YDR247W	Q03785	YMR033W	Q05123		YDR382W	P02400	YKL173W	P36048
YDR247W	Q03785	YMR036C	P23748		YDR382W	P02400	YKL180W	P05740
YDR247W	Q03785	YMR068W	Q04749		YDR382W	P02400	YKL203C	P32600
YDR247W	Q03785	YMR072W	Q02486		YDR382W	P02400	YKR057W	P0C0V8
YDR247W	Q03785	YMR116C	P38011		YDR382W	P02400	YLR167W	P05759
YDR247W	Q03785	YMR136W	P40209		YDR382W	P02400	YKR094C	P0CH09
YDR247W	Q03785	YMR161W	P48353		YDR382W	P02400	YLL045C	P29453
YDR247W	Q03785	YMR154C	Q03792		YDR382W	P02400	YLR029C	P05748
YDR247W	Q03785	YMR182C	Q00453		YDR382W	P02400	YLR048W	P46654
YDR247W	Q03785	YMR213W	Q03654		YDR382W	P02400	YLR061W	P05749
YDR247W	Q03785	YMR216C	Q03656		YDR382W	P02400	YLR185W	P49166
YDR247W	Q03785	YMR276W	P48510		YDR382W	P02400	YLR264W	P0C0X0
YDR247W	Q03785	YNL027W	P53968		YDR382W	P02400	YLR333C	P0C0T4
YDR247W	Q03785	YNL053W	P38590		YDR382W	P02400	YLR344W	P05743
YDR247W	Q03785	YNL084C	P39013		YDR382W	P02400	YLR367W	Q3E7Y3
YDR247W	Q03785	YNL128W	P53916		YDR382W	P02400	YLR388W	P41057
YDR247W	Q03785	YNL167C	Q02100		YDR382W	P02400	YLR406C	P0C2H9
YDR247W	Q03785	YNL175C	P53883		YDR382W	P02400	YLR441C	P33442
YDR247W	Q03785	YNL217W	P40152		YDR382W	P02400	YLR448W	P05739
YDR247W	Q03785	YNL238W	P13134		YDR382W	P02400	YML024W	P02407
YDR247W	Q03785	YNL304W	P48559		YDR382W	P02400	YML063W	P23248
YDR247W	Q03785	YOL041C	Q08208		YDR382W	P02400	YML026C	P0CX56
YDR247W	Q03785	YNR035C	P53731		YDR382W	P02400	YMR142C	P40212
YDR247W	Q03785	YOL065C	Q08227		YDR382W	P02400	YML073C	Q02326
YDR247W	Q03785	YOL100W	Q12236		YDR382W	P02400	YMR080C	P30771
YDR247W	Q03785	YOL111C	Q12285		YDR382W	P02400	YMR121C	P54780
YDR247W	Q03785	YOR014W	P38903		YDR382W	P02400	YMR143W	P0CX51
YDR251W	P37304	YHR027C	P38764		YDR382W	P02400	YMR194W	P05745
YDR251W	P37304	YPL055C	Q02796		YDR382W	P02400	YNL096C	P48164
YDR251W	P37304	YNL271C	P41832		YDR382W	P02400	YMR230W	P46784
YDR252W	P40314	YPR072W	Q12514		YDR382W	P02400	YMR242C	P0CX23
YDR252W	P40314	YFL028C	P43569		YDR382W	P02400	YNL002C	P40693
YDR252W	P40314	YER068W	P34909		YDR382W	P02400	YNL067W	P51401
YDR252W	P40314	YNR052C	P39008		YDR382W	P02400	YNL069C	P26785
YDR252W	P40314	YIL038C	P06102		YDR382W	P02400	YNL162W	P0CX27
YDR252W	P40314	YHR193C-A	A0A023PYH5		YDR382W	P02400	YPR102C	P0C0W9
YDR253C	Q12041	YOL004W	P22579		YDR382W	P02400	YPL220W	P0CX43
YDR253C	Q12041	YER040W	P18494		YDR382W	P02400	YPL198W	Q12213
YDR253C	Q12041	YDR294C	Q05567		YDR382W	P02400	YPR043W	P0CX25
YDR253C	Q12041	YDR349C	Q06325		YDR382W	P02400	YPR132W	P0CX30
YDR253C	Q12041	YEL037C	P32628		YDR382W	P02400	YOL120C	P0CX49
YDR253C	Q12041	YDR454C	P15454		YDR382W	P02400	YNL301C	P0CX50
YDR253C	Q12041	YDR510W	Q12306		YDR382W	P02400	YNL302C	P07281
YDR253C	Q12041	YEL009C	P03069		YDR382W	P02400	YOL121C	P07280
YDR253C	Q12041	YEL009C-A	A0A023PZF2		YDR382W	P02400	YOR096W	P26786
YDR253C	Q12041	YDR517W	Q04410		YDR404C	P34087	YOR133W	P32324
YDR253C	Q12041	YEL061C	P27895		YDR385W	P32324	YDR404C	P34087
YDR253C	Q12041	YER045C	P39970		YDR416W	Q04048	YOR133W	P32324
YDR253C	Q12041	YER111C	P25302		YDR385W	P32324	YDR416W	Q04048
YDR253C	Q12041	YER051W	P40034		YDR432W	Q01560	YOR133W	P32324
YDR253C	Q12041	YER164W	P32657		YDR385W	P32324	YDR432W	Q01560
YDR253C	Q12041	YER133W-A	A0A023PZC3		YDR482C	Q03375	YOR133W	P32324
YDR253C	Q12041	YFL021W	P43574		YDR385W	P32324	YDR482C	Q03375
YDR253C	Q12041	YFR016C	P43597		YDR473C	Q03338	YOR133W	P32324
YDR253C	Q12041	YGL043W	P07273		YDR385W	P32324	YDR473C	Q03338
YDR253C	Q12041	YGL070C	P27999		YER146W	P40089	YOR133W	P32324
YDR253C	Q12041	YLR305C	P37297		YDR385W	P32324	YER146W	P40089
YDR253C	Q12041	YLR310C	P04821		YEL050C	P32611	YOR133W	P32324
YDR253C	Q12041	YLR321C	Q06168		YDR385W	P32324	YEL050C	P32611
YDR253C	Q12041	YML064C	P38987		YER029C	P40018	YOR133W	P32324
YDR253C	Q12041	YMR042W	P07249		YDR385W	P32324	YER029C	P40018
YDR253C	Q12041	YMR033W	Q05123		YER050C	P40033	YOR133W	P32324
YDR253C	Q12041	YMR068W	Q04749		YDR385W	P32324	YER050C	P40033
YDR253C	Q12041	YMR043W	P11746		YER172C-A	A0A023PYF7	YOR133W	P32324
YDR253C	Q12041	YMR136W	P40209		YDR385W	P32324	YER172C-A	A0A023PYF7
YDR253C	Q12041	YMR072W	Q02486		YFR005C	P43589	YOR133W	P32324
YDR253C	Q12041	YMR213W	Q03654		YDR385W	P32324	YFR005C	P43589
YDR253C	Q12041	YMR236W	Q05027		YGL068W	P53163	YOR133W	P32324
YDR253C	Q12041	YMR217W	P38625		YDR385W	P32324	YGL068W	P53163
YDR253C	Q12041	YMR250W	Q04792		YGL103W	P02406	YOR133W	P32324
YDR253C	Q12041	YMR276W	P48510		YDR385W	P32324	YGL103W	P02406
YDR253C	Q12041	YOL145C	P89105		YHL004W	P32902	YOR133W	P32324
YDR253C	Q12041	YNL167C	Q02100		YDR385W	P32324	YHL004W	P32902
YDR253C	Q12041	YNL097C	P50947		YGL123W	P25443	YOR133W	P32324
YDR253C	Q12041	YNL097C-B	P0C271		YDR385W	P32324	YGL123W	P25443
YDR253C	Q12041	YNL103W-A	Q8TGQ9		YGL251C	P51979	YOR133W	P32324
YDR253C	Q12041	YNL238W	P13134		YDR385W	P32324	YGL251C	P51979
YDR253C	Q12041	YNL217W	P40152		YGR074W	Q02260	YOR133W	P32324
YDR253C	Q12041	YNL189W	Q02821		YDR385W	P32324	YGR074W	Q02260
YDR253C	Q12041	YNL304W	P48559		YGR091W	P49704	YOR133W	P32324
YDR253C	Q12041	YOL111C	Q12285		YDR385W	P32324	YGR091W	P49704
YDR253C	Q12041	YOL080C	Q08237		YGR129W	P53277	YOR133W	P32324
YDR253C	Q12041	YOR007C	Q12118		YDR385W	P32324	YGR129W	P53277
YDR253C	Q12041	YOR064C	Q08465		YGR220C	P31334	YOR133W	P32324
YDR253C	Q12041	YPL165C	Q12529		YDR385W	P32324	YGR220C	P31334
YDR253C	Q12041	YOR141C	Q12386		YGR278W	P53333	YOR133W	P32324
YDR253C	Q12041	YOR269W	P39946		YDR385W	P32324	YGR278W	P53333
YDR253C	Q12041	YOR353C	Q08817		YHL015W	P38701	YOR133W	P32324
YDR253C	Q12041	YOR373W	P32336		YDR385W	P32324	YHL015W	P38701
YDR253C	Q12041	YPL021W	Q02710		YHL015W-A	Q3E7Z6	YOR133W	P32324
YDR253C	Q12041	YPL116W	Q02959		YDR385W	P32324	YHL015W-A	Q3E7Z6
YDR253C	Q12041	YPL089C	Q12224		YHR038W	P38771	YOR133W	P32324
YDR253C	Q12041	YPL110C	Q02979		YDR385W	P32324	YHR038W	P38771
YDR253C	Q12041	YPL138C	Q03012		YHR074W	P38795	YOR133W	P32324
YDR253C	Q12041	YPL150W	Q12152		YDR385W	P32324	YHR074W	P38795
YDR253C	Q12041	YPL213W	Q08963		YHR086W-A	Q3E746	YOR133W	P32324
YDR253C	Q12041	YPL239W	P46683		YDR385W	P32324	YHR086W-A	Q3E746
YDR253C	Q12041	YPR086W	P29055		YHR156C	P38852	YOR133W	P32324
YDR253C	Q12041	YPR104C	P39521		YDR385W	P32324	YHR156C	P38852
YDR253C	Q12041	YGL205W	P13711		YHR165C	P33334	YOR133W	P32324
YDR253C	Q12041	YGL094C	P53010		YDR385W	P32324	YHR165C	P33334
YDR253C	Q12041	YGL194C-A	Q2V2P6		YIL005W	P40557	YOR133W	P32324
YDR253C	Q12041	YGL242C	P53066		YDR385W	P32324	YIL005W	P40557
YDR253C	Q12041	YGL237C	P06774		YIL021W	P16370	YOR133W	P32324
YDR253C	Q12041	YGL259W	P53057		YDR385W	P32324	YIL021W	P16370
YDR253C	Q12041	YGR133W	P29340		YIL061C	Q00916	YOR133W	P32324
YDR253C	Q12041	YGR186W	P41895		YDR385W	P32324	YIL061C	Q00916
YDR253C	Q12041	YGR232W	P50086		YJL063C	P22353	YOR133W	P32324
YDR253C	Q12041	YGR246C	P29056		YDR385W	P32324	YJL063C	P22353
YDR253C	Q12041	YGR233C	P17442		YIR009W	P40567	YOR133W	P32324
YDR253C	Q12041	YGR276C	P53331		YDR385W	P32324	YIR009W	P40567
YDR253C	Q12041	YGR252W	Q03330		YJL005W	P08678	YOR133W	P32324
YDR253C	Q12041	YHR079C	P32361		YDR385W	P32324	YJL005W	P08678
YDR253C	Q12041	YHR079C-A	P89114		YJR022W	P47093	YOR133W	P32324
YDR253C	Q12041	YHR005C-A	P87108		YDR385W	P32324	YJR022W	P47093
YDR253C	Q12041	YHR082C	P38691		YJL203W	P32524	YOR133W	P32324
YDR253C	Q12041	YHR090C	P38806		YDR385W	P32324	YJL203W	P32524
YDR253C	Q12041	YHR099W	P38811		YKL003C	P28778	YOR133W	P32324
YDR253C	Q12041	YHR119W	P38827		YDR385W	P32324	YKL003C	P28778
YDR253C	Q12041	YHR186C	P38873		YJR050W	P21374	YOR133W	P32324
YDR253C	Q12041	YIL001W	P40560		YDR385W	P32324	YJR050W	P21374
YDR253C	Q12041	YHR207C	P38890		YJR113C	P47150	YOR133W	P32324
YDR253C	Q12041	YIL036W	P40535		YDR385W	P32324	YJR113C	P47150
YDR253C	Q12041	YIL112W	P40480		YJR123W	P26783	YOR133W	P32324
YDR253C	Q12041	YLR240W	P22543		YDR385W	P32324	YJR123W	P26783
YDR253C	Q12041	YJL194W	P09119		YKL060C	P14540	YOR133W	P32324
YDR253C	Q12041	YJL005W	P08678		YDR385W	P32324	YKL060C	P14540
YDR253C	Q12041	YJL047C	P47050		YKL144C	P35718	YOR133W	P32324
YDR253C	Q12041	YJL047C-A	Q3E737		YDR385W	P32324	YKL144C	P35718
YDR253C	Q12041	YJL110C	P42944		YKL193C	P36047	YOR133W	P32324
YDR253C	Q12041	YJL168C	P46995		YDR385W	P32324	YKL193C	P36047
YDR253C	Q12041	YJR063W	P32529		YKR099W	P22035	YOR133W	P32324
YDR253C	Q12041	YKL028W	P36100		YDR385W	P32324	YKR099W	P22035
YDR253C	Q12041	YKL005C	P36106		YLL036C	P32523	YOR133W	P32324
YDR253C	Q12041	YKL032C	P33417		YDR385W	P32324	YLL036C	P32523
YDR253C	Q12041	YKL171W	P36003		YLR075W	P41805	YOR133W	P32324
YDR253C	Q12041	YKL193C	P36047		YDR385W	P32324	YLR075W	P41805
YDR253C	Q12041	YKR008W	Q02206		YLR116W	Q12186	YOR133W	P32324
YDR253C	Q12041	YKR034W	P26343		YDR385W	P32324	YLR116W	Q12186
YDR253C	Q12041	YKR090W	P36166		YLR117C	Q12309	YOR133W	P32324
YDR253C	Q12041	YKR099W	P22035		YDR385W	P32324	YLR117C	Q12309
YDR253C	Q12041	YLR107W	Q12090		YLR147C	P43321	YOR133W	P32324
YDR253C	Q12041	YLL039C	P0CG63		YDR385W	P32324	YLR147C	P43321
YDR253C	Q12041	YLR182W	P09959		YLR143W	Q12429	YOR133W	P32324
YDR254W	P38907	YGL060W	P53169		YDR385W	P32324	YLR143W	Q12429
YDR254W	P38907	YER133W	P32598		YLR275W	Q06217	YOR133W	P32324
YDR254W	P38907	YKL049C	P36012		YDR385W	P32324	YLR275W	Q06217
YDR254W	P38907	YOR026W	P26449		YLR281C	Q05863	YOR133W	P32324
YDR254W	P38907	YPL209C	P38991		YDR385W	P32324	YLR281C	Q05863
YDR254W	P38907	YOR191W	Q08562		YML009C	P36533	YOR133W	P32324
YDR255C	Q12508	YGR066C	P53242		YDR385W	P32324	YML009C	P36533
YDR256C	P15202	YKL067W	P36010		YML009C-A	A0A023PYJ0	YOR133W	P32324
YDR256C	P15202	YJR104C	P00445		YDR385W	P32324	YML009C-A	A0A023PYJ0
YDR256C	P15202	YDR347W	P10662		YML025C	P51998	YOR133W	P32324
YDR256C	P15202	YDR286C	Q05530		YDR385W	P32324	YML025C	P51998
YDR256C	P15202	YJR101W	P47141		YML049C	Q04693	YOR133W	P32324
YDR256C	P15202	YIL005W	P40557		YDR385W	P32324	YML049C	Q04693
YDR256C	P15202	YHR008C	P00447		YML117W	Q03735	YOR133W	P32324
YDR256C	P15202	YJL005W	P08678		YDR385W	P32324	YML117W	Q03735
YDR256C	P15202	YKR066C	P00431		YMR125W	P34160	YOR133W	P32324
YDR256C	P15202	YML054C	P00175		YDR385W	P32324	YMR125W	P34160
YDR256C	P15202	YML054C-A	Q3E809		YMR128W	Q04217	YOR133W	P32324
YDR256C	P15202	YOL088C	Q99316		YDR385W	P32324	YMR128W	Q04217
YDR256C	P15202	YOR288C	Q12404		YMR213W	Q03654	YOR133W	P32324
YDR258C	P33416	YHR206W	P38889		YDR385W	P32324	YMR213W	Q03654
YDR258C	P33416	YGL018C	P53193		YMR288W	P49955	YOR133W	P32324
YDR258C	P33416	YFR041C	P43613		YDR385W	P32324	YMR288W	P49955
YDR258C	P33416	YGL136C	P53123		YNL185C	P53875	YOR133W	P32324
YDR258C	P33416	YGL128C	P52868		YDR385W	P32324	YNL185C	P53875
YDR258C	P33416	YMR161W	P48353		YMR315W-A	Q8TGS4	YOR133W	P32324
YDR258C	P33416	YJR097W	P47138		YDR385W	P32324	YMR315W-A	Q8TGS4
YDR258C	P33416	YIL147C	P39928		YNL005C	P12687	YOR133W	P32324
YDR258C	P33416	YJL162C	P46997		YDR385W	P32324	YNL005C	P12687
YDR258C	P33416	YJL073W	P40358		YNL175C	P53883	YOR133W	P32324
YDR258C	P33416	YJR137C	P47169		YDR385W	P32324	YNL175C	P53883
YDR258C	P33416	YLR008C	Q07914		YNL177C	P53881	YOR133W	P32324
YDR258C	P33416	YNL328C	P42834		YDR385W	P32324	YNL177C	P53881
YDR258C	P33416	YNL088W	P06786		YNL284C	P36520	YOR133W	P32324
YDR258C	P33416	YPR088C	P20424		YDR385W	P32324	YNL284C	P36520
YDR260C	Q12379	YGL116W	P26309		YOL088C	Q99316	YOR133W	P32324
YDR260C	Q12379	YGL003C	P53197		YDR385W	P32324	YOL088C	Q99316
YDR260C	Q12379	YIL046W	P39014		YNL306W	P42847	YOR133W	P32324
YDR260C	Q12379	YNL008C	P53983		YDR385W	P32324	YNL306W	P42847
YDR260C	Q12379	YMR119W	P54074		YNR036C	P53732	YOR133W	P32324
YDR261C	P52911	YGR282C	P15703		YDR385W	P32324	YNR036C	P53732
YDR261C-C	O74302	YGR282C	P15703		YOL041C	Q08208	YOR133W	P32324
YDR261C-D	Q07793	YGR282C	P15703		YDR385W	P32324	YOL041C	Q08208
YDR263C	Q12086	YPR175W	P24482		YOL114C	Q12322	YOR133W	P32324
YDR263C	Q12086	YOR330C	P15801		YDR385W	P32324	YOL114C	Q12322
YDR263C	Q12086	YOR144C	Q12050		YOR063W	P14126	YOR133W	P32324
YDR263C	Q12086	YOR346W	P12689		YDR385W	P32324	YOR063W	P14126
YDR263C	Q12086	YPL022W	P06777		YOR133W	P32324	YOR150W	Q12487
YDR263C	Q12086	YPL164C	Q12083		YDR385W	P32324	YOR150W	Q12487
YDR263C	Q12086	YPR010C-A	A5Z2X5		YOR133W	P32324	YOR159C	Q12330
YDR263C	Q12086	YPR110C	P07703		YDR385W	P32324	YOR159C	Q12330
YDR263C	Q12086	YMR224C	P32829		YOR133W	P32324	YOR210W	P22139
YDR263C	Q12086	YMR201C	P28519		YDR385W	P32324	YOR210W	P22139
YDR263C	Q12086	YDR419W	Q04049		YOR133W	P32324	YOR288C	Q12404
YDR263C	Q12086	YDR332W	Q06683		YDR385W	P32324	YOR288C	Q12404
YDR263C	Q12086	YDR386W	Q04149		YOR133W	P32324	YOR308C	Q12420
YDR263C	Q12086	YMR190C	P35187		YDR385W	P32324	YOR308C	Q12420
YDR263C	Q12086	YMR234W	Q04740		YOR133W	P32324	YOR369C	P48589
YDR263C	Q12086	YOL114C	Q12322		YDR385W	P32324	YOR369C	P48589
YDR263C	Q12086	YER173W	P32641		YOR133W	P32324	YOR319W	Q99181
YDR263C	Q12086	YGL094C	P53010		YDR385W	P32324	YOR319W	Q99181
YDR263C	Q12086	YGR276C	P53331		YOR133W	P32324	YOR353C	Q08817
YDR263C	Q12086	YHR027C	P38764		YDR385W	P32324	YOR353C	Q08817
YDR263C	Q12086	YHR099W	P38811		YOR133W	P32324	YOR373W	P32336
YDR263C	Q12086	YIL143C	Q00578		YDR385W	P32324	YOR373W	P32336
YDR263C	Q12086	YHR164C	P38859		YOR133W	P32324	YPL013C	Q02608
YDR263C	Q12086	YIL021W	P16370		YDR385W	P32324	YPL013C	Q02608
YDR263C	Q12086	YJL208C	P08466		YOR133W	P32324	YPL064C	Q02770
YDR263C	Q12086	YJR006W	P46957		YDR385W	P32324	YPL064C	Q02770
YDR263C	Q12086	YLR035C-B	P0CX68		YOR133W	P32324	YPL184C	Q08925
YDR263C	Q12086	YLR107W	Q12090		YDR385W	P32324	YPL184C	Q08925
YDR263C	Q12086	YLR240W	P22543		YOR133W	P32324	YPR166C	P10663
YDR263C	Q12086	YLR430W	Q00416		YDR385W	P32324	YPR166C	P10663
YDR263C	Q12086	YLR281C	Q05863		YOR133W	P32324	YPR010C-A	A5Z2X5
YDR263C	Q12086	YLR305C	P37297		YDR385W	P32324	YPR010C-A	A5Z2X5
YDR263C	Q12086	YMR048W	Q04659		YOR133W	P32324	YPL213W	Q08963
YDR263C	Q12086	YML032C	P06778		YDR385W	P32324	YPL213W	Q08963
YDR263C	Q12086	YML095C	P06838		YOR133W	P32324	YPR110C	P07703
YDR263C	Q12086	YNL250W	P12753		YDR385W	P32324	YPR110C	P07703
YDR263C	Q12086	YNL262W	P21951		YOR133W	P32324	YPR187W	P20435
YDR263C	Q12086	YNL273W	P53840		YDR385W	P32324	YPR187W	P20435
YDR263C	Q12086	YNL312W	P26754		YOR133W	P32324	YPR178W	P20053
YDR263C	Q12086	YOL080C	Q08237		YDR385W	P32324	YPR178W	P20053
YDR264C	P39010	YPL150W	Q12152		YOR133W	P32324	YPR182W	P54999
YDR264C	P39010	YLR305C	P37297		YDR385W	P32324	YPR182W	P54999
YDR264C	P39010	YGR044C	P32338		YDR386W	Q04149	YKL203C	P32600
YDR264C	P39010	YDR427W	Q04062		YDR386W	Q04149	YER179W	P25453
YDR264C	P39010	YDR454C	P15454		YDR386W	Q04149	YER095W	P25454
YDR264C	P39010	YDR457W	Q03280		YDR386W	Q04149	YFR038W	P43610
YDR264C	P39010	YER021W	P40016		YDR386W	Q04149	YGL058W	P06104
YDR264C	P39010	YEL009C	P03069		YDR386W	Q04149	YGR108W	P24868
YDR264C	P39010	YEL009C-A	A0A023PZF2		YDR386W	Q04149	YJR066W	P35169
YDR264C	P39010	YEL037C	P32628		YDR386W	Q04149	YOR033C	P39875
YDR264C	P39010	YEL061C	P27895		YDR386W	Q04149	YOL090W	P25847
YDR264C	P39010	YER012W	P22141		YDR386W	Q04149	YOR304W	Q08773
YDR264C	P39010	YFR028C	Q00684		YDR386W	Q04149	YPL153C	P22216
YDR264C	P39010	YER093C-A	P87275		YDR387C	Q04162	YGL212W	P32912
YDR264C	P39010	YER093C	P40061		YDR388W	P39743	YMR205C	P16862
YDR264C	P39010	YER066W	P40042		YDR388W	P39743	YDR515W	Q12034
YDR264C	P39010	YER130C	P39959		YDR388W	P39743	YJR065C	P47117
YDR264C	P39010	YER154W	P39952		YDR388W	P39743	YLR433C	P23287
YDR264C	P39010	YER173W	P32641		YDR388W	P39743	YOR117W	P33297
YDR264C	P39010	YFL029C	P43568		YDR388W	P39743	YOR136W	P28241
YDR264C	P39010	YFR052W	P32496		YDR390C	P52488	YOR285W	Q12305
YDR264C	P39010	YGL035C	P27705		YDR390C	P52488	YOR157C	P25043
YDR264C	P39010	YGL194C-A	Q2V2P6		YDR390C	P52488	YER125W	P39940
YDR264C	P39010	YGL141W	P53119		YDR390C	P52488	YGL058W	P06104
YDR264C	P39010	YGL254W	P32805		YDR390C	P52488	YGL003C	P53197
YDR264C	P39010	YGR062C	P53239		YDR390C	P52488	YGL116W	P26309
YDR264C	P39010	YGR133W	P29340		YDR390C	P52488	YGR135W	P23638
YDR264C	P39010	YHL027W	P33400		YDR390C	P52488	YGR253C	P32379
YDR264C	P39010	YHR027C	P38764		YDR390C	P52488	YIL148W	P0CH08
YDR264C	P39010	YHR076W	P38797		YDR390C	P52488	YLR306W	P52491
YDR264C	P39010	YHR079C	P32361		YDR390C	P52488	YKR094C	P0CH09
YDR264C	P39010	YHR079C-A	P89114		YDR390C	P52488	YLR158C	P0CX78
YDR264C	P39010	YHR084W	P13574		YDR390C	P52488	YLR155C	P0CZ17
YDR264C	P39010	YHR082C	P38691		YDR390C	P52488	YLR167W	P05759
YDR264C	P39010	YHR099W	P38811		YDR390C	P52488	YMR314W	P40302
YDR264C	P39010	YHR102W	P38692		YDR390C	P52488	YOR363C	P52960
YDR264C	P39010	YHR200W	P38886		YDR390C	P52488	YOR286W	Q08742
YDR264C	P39010	YIL046W-A	Q3E7Z4		YDR392W	P06844	YGL071W	P22149
YDR264C	P39010	YIL075C	P32565		YDR392W	P06844	YGR056W	P53236
YDR264C	P39010	YIL113W	P40479		YDR392W	P06844	YIL126W	P32597
YDR264C	P39010	YIR026C	Q02256		YDR392W	P06844	YKL203C	P32600
YDR264C	P39010	YKL010C	P33202		YDR392W	P06844	YJR066W	P35169
YDR264C	P39010	YJL194W	P09119		YDR392W	P06844	YKL062W	P33749
YDR264C	P39010	YJL005W	P08678		YDR392W	P06844	YKR029C	P36124
YDR264C	P39010	YJL047C	P47050		YDR392W	P06844	YMR037C	P33748
YDR264C	P39010	YJL047C-A	Q3E737		YDR392W	P06844	YLR399C	P35817
YDR264C	P39010	YJL056C	P47043		YDR392W	P06844	YLR357W	Q06488
YDR264C	P39010	YJL090C	P47027		YDR392W	P06844	YOR338W	Q99326
YDR264C	P39010	YJR127C	P46974		YDR392W	P06844	YPL216W	Q08964
YDR264C	P39010	YKL145W-A	P0C5P3		YDR393W	Q04172	YLR448W	P05739
YDR264C	P39010	YKL032C	P33417		YDR393W	Q04172	YLR249W	P16521
YDR264C	P39010	YKL171W	P36003		YDR393W	Q04172	YLR044C	P06169
YDR264C	P39010	YKL193C	P36047		YDR393W	Q04172	YLR441C	P33442
YDR264C	P39010	YKR008W	Q02206		YDR393W	Q04172	YPL198W	Q12213
YDR264C	P39010	YKR090W	P36166		YDR393W	Q04172	YMR186W	P15108
YDR264C	P39010	YKR099W	P22035		YDR394W	P33298	YER094C	P25451
YDR264C	P39010	YLL039C	P0CG63		YDR394W	P33298	YER012W	P22141
YDR264C	P39010	YLR131C	P21192		YDR394W	P33298	YER021W	P40016
YDR264C	P39010	YLR176C	P48743		YDR394W	P33298	YER111C	P25302
YDR264C	P39010	YLR240W	P22543		YDR394W	P33298	YER151C	Q01477
YDR264C	P39010	YLR246W	Q06551		YDR394W	P33298	YFR010W-A	P0C5N0
YDR264C	P39010	YPL213W	Q08963		YDR394W	P33298	YFL029C	P43568
YDR264C	P39010	YPL116W	Q02959		YDR394W	P33298	YFR019W	P34756
YDR264C	P39010	YLR318W	Q06163		YDR394W	P33298	YFR050C	P30657
YDR264C	P39010	YPL110C	Q02979		YDR394W	P33298	YGL242C	P53066
YDR264C	P39010	YOR144C	Q12050		YDR394W	P33298	YPL239W	P46683
YDR264C	P39010	YLR421C	O13563		YDR394W	P33298	YGR233C	P17442
YDR264C	P39010	YML081W	Q04545		YDR394W	P33298	YKL028W	P36100
YDR264C	P39010	YML064C	P38987		YDR394W	P33298	YHL030W-A	A0A023PZD5
YDR264C	P39010	YML088W	Q04511		YDR394W	P33298	YGR270W	P40340
YDR264C	P39010	YMR033W	Q05123		YDR394W	P33298	YIL001W	P40560
YDR264C	P39010	YMR001C-A	Q8TGS9		YDR394W	P33298	YIL112W	P40480
YDR264C	P39010	YMR106C	Q04437		YDR394W	P33298	YKL145W-A	P0C5P3
YDR264C	P39010	YMR072W	Q02486		YDR394W	P33298	YLR182W	P09959
YDR264C	P39010	YMR182C	Q00453		YDR394W	P33298	YLL039C	P0CG63
YDR264C	P39010	YMR276W	P48510		YDR394W	P33298	YMR191W	P42933
YDR264C	P39010	YMR224C	P32829		YDR394W	P33298	YLR259C	P19882
YDR264C	P39010	YMR213W	Q03654		YDR394W	P33298	YMR001C-A	Q8TGS9
YDR264C	P39010	YMR272C	Q03529		YDR394W	P33298	YMR068W	Q04749
YDR264C	P39010	YOR141C	Q12386		YDR394W	P33298	YNL123W	P53920
YDR264C	P39010	YNL304W	P48559		YDR394W	P33298	YOL111C	Q12285
YDR264C	P39010	YMR284W	P32807		YDR394W	P33298	YOL139C	P07260
YDR264C	P39010	YMR277W	Q03254		YDR394W	P33298	YPL110C	Q02979
YDR264C	P39010	YNL027W	P53968		YDR394W	P33298	YPR108W-A	Q3E7B3
YDR264C	P39010	YNL053W	P38590		YDR394W	P33298	YPL096W	Q02890
YDR264C	P39010	YNL107W	P53930		YDR394W	P33298	YPR103W	P30656
YDR264C	P39010	YNL128W	P53916		YDR395W	Q04175	YKL068W-A	Q3E826
YDR264C	P39010	YNL178W	P05750		YDR395W	Q04175	YJR017C	P22696
YDR264C	P39010	YNL250W	P12753		YDR395W	Q04175	YGL043W	P07273
YDR264C	P39010	YOL110W	P41912		YDR395W	Q04175	YER110C	P40069
YDR264C	P39010	YOL004W	P22579		YDR395W	Q04175	YKR022C	P36118
YDR264C	P39010	YOL111C	Q12285		YDR395W	Q04175	YLR335W	P32499
YDR264C	P39010	YOR007C	Q12118		YDR397C	Q92317	YGL163C	P32863
YDR264C	P39010	YOL145C	P89105		YDR397C	Q92317	YFR038W	P43610
YDR264C	P39010	YOR090C	Q12511		YDR397C	Q92317	YIL126W	P32597
YDR264C	P39010	YOR107W	Q99188		YDR397C	Q92317	YGR056W	P53236
YDR264C	P39010	YOR113W	P41696		YDR397C	Q92317	YLR442C	P06701
YDR264C	P39010	YPL063W	Q02776		YDR397C	Q92317	YJR035W	P40352
YDR264C	P39010	YOR211C	P32266		YDR397C	Q92317	YKR001C	P21576
YDR264C	P39010	YOR353C	Q08817		YDR397C	Q92317	YLR399C	P35817
YDR264C	P39010	YOR269W	P39946		YDR397C	Q92317	YLR357W	Q06488
YDR264C	P39010	YOR373W	P32336		YDR397C	Q92317	YOR304W	Q08773
YDR264C	P39010	YPL038W-A	Q3E7B4		YDR397C	Q92317	YOR213C	Q99314
YDR264C	P39010	YPL046C	Q03071		YDR397C	Q92317	YPL216W	Q08964
YDR264C	P39010	YPL230W	Q12132		YDR397C	Q92317	YPL129W	P35189
YDR264C	P39010	YPR013C	Q12145		YDR398W	Q04177	YHR169W	P38719
YDR264C	P39010	YPR015C	Q12531		YDR398W	Q04177	YIL035C	P15790
YDR264C	P39010	YPR022C	Q12139		YDR398W	Q04177	YGL120C	P53131
YDR264C	P39010	YPR104C	P39521		YDR398W	Q04177	YEL026W	P39990
YDR264C	P39010	YPR088C	P20424		YDR398W	Q04177	YER013W	P24384
YDR264C	P39010	YPR108W	Q06103		YDR398W	Q04177	YGL019W	P43639
YDR264C	P39010	YPR108W-A	Q3E7B3		YDR398W	Q04177	YGL171W	P45818
YDR264C	P39010	YPR186C	P39933		YDR398W	Q04177	YHL033C	P17076
YDR264C	P39010	YPR188C	Q06580		YDR398W	Q04177	YHL014C	P38746
YDR266C	Q05580	YLR210W	P24871		YDR398W	Q04177	YHR065C	P38712
YDR266C	Q05580	YGR108W	P24868		YDR398W	Q04177	YHR088W	P38805
YDR266C	Q05580	YGR109C	P32943		YDR398W	Q04177	YLR197W	Q12460
YDR266C	Q05580	YPL256C	P20438		YDR398W	Q04177	YJL191W	P39516
YDR266C	Q05580	YMR199W	P20437		YDR398W	Q04177	YKR086W	P15938
YDR266C	Q05580	YPR120C	P30283		YDR398W	Q04177	YLL045C	P29453
YDR266C	Q05580	YPR119W	P24869		YDR398W	Q04177	YLR399C	P35817
YDR267C	Q05583	YIL121W	P40474		YDR398W	Q04177	YLR419W	Q06698
YDR267C	Q05583	YGR180C	P49723		YDR398W	Q04177	YMR223W	P50102
YDR267C	Q05583	YIL035C	P15790		YDR398W	Q04177	YNL075W	P53941
YDR267C	Q05583	YJL026W	P09938		YDR398W	Q04177	YNR011C	P20095
YBR010W	P61830	YDR267C	Q05583		YDR398W	Q04177	YOR039W	P38930
YDR267C	Q05583	YNL031C	P61830		YDR398W	Q04177	YOR061W	P19454
YDR267C	Q05583	YPL153C	P22216		YDR398W	Q04177	YOR096W	P26786
YDR267C	Q05583	YOR061W	P19454		YDR398W	Q04177	YOR310C	Q12499
YDR270W	P38995	YDR406W-A	P0C5M2		YDR398W	Q04177	YOR338W	Q99326
YDR270W	P38995	YPL156C	Q12498		YDR398W	Q04177	YPL081W	O13516
YDR270W	P38995	YFL041W-A	Q3E817		YDR400W	Q04179	YMR314W	P40302
YDR270W	P38995	YJR104C	P00445		YDR402C	P21595	YER174C	P32642
YDR270W	P38995	YMR038C	P40202		YDR402C	P21595	YIL131C	P40466
YDR270W	P38995	YLR364W	Q05926		YDR402C	P21595	YLR020C	Q07950
YDR272W	Q05584	YGL256W	P10127		YDR402C	P21595	YLL012W	Q07804
YDR272W	Q05584	YHR111W	P38820		YDR402C	P21595	YNL068C	P41813
YDR273W	Q05610	YMR001C	P32562		YDR404C	P34087	YLL045C	P29453
YDR277C	P35198	YDR388W	P39743		YDR404C	P34087	YEL026W	P39990
YDR277C	P35198	YMR004W	P40959		YDR404C	P34087	YER176W	P32644
YDR277C	P35198	YGL115W	P12904		YDR404C	P34087	YGL163C	P32863
YDR277C	P35198	YER148W	P13393		YDR404C	P34087	YGR271W	P53327
YDR277C	P35198	YER148W-A	A0A023PXK2		YDR404C	P34087	YHL033C	P17076
YDR277C	P35198	YHR158C	P38853		YDR404C	P34087	YHR004C	P38757
YDR277C	P35198	YLR305C	P37297		YDR404C	P34087	YKL173W	P36048
YDR277C	P35198	YMR280C	P39113		YDR404C	P34087	YJL105W	P42948
YDR279W	Q05635	YLR154C-H	P0CY02		YDR404C	P34087	YJL102W	P39677
YDR280W	Q05636	YGL064C	P53166		YDR404C	P34087	YJL033W	P20448
YDR280W	Q05636	YGR055W	P50276		YDR404C	P34087	YJR035W	P40352
YDR280W	Q05636	YHL036W	P38734		YDR404C	P34087	YJR068W	P40348
YDR280W	Q05636	YJL033W	P20448		YDR404C	P34087	YKL139W	Q03957
YDR280W	Q05636	YJL050W	P47047		YDR404C	P34087	YKR094C	P0CH09
YDR280W	Q05636	YKR084C	P32769		YDR404C	P34087	YKR029C	P36124
YDR280W	Q05636	YLL008W	P32892		YDR404C	P34087	YLL010C	Q07800
YDR280W	Q05636	YLR136C	P47977		YDR404C	P34087	YLR019W	Q07949
YDR280W	Q05636	YMR290C	Q03532		YDR404C	P34087	YML078W	P25719
YDR280W	Q05636	YOR204W	P06634		YDR404C	P34087	YLR167W	P05759
YDR280W	Q05636	YPL119C	P24784		YDR404C	P34087	YLR069C	P25039
YDR283C	P15442	YHR023W	P08964		YDR404C	P34087	YLR399C	P35817
YDR283C	P15442	YMR186W	P15108		YDR404C	P34087	YMR290C	Q03532
YDR284C	Q05521	YOR171C	Q12246		YDR404C	P34087	YOR207C	P22276
YDR284C	Q05521	YLR260W	Q06147		YDR404C	P34087	YPL129W	P35189
YDR285W	P31111	YER006W	P40010		YDR404C	P34087	YPR010C	P22138
YDR285W	P31111	YER132C	P32634		YDR404C	P34087	YOR341W	P10964
YDR285W	P31111	YFL008W	P32908		YDR404C	P34087	YNL112W	P24783
YDR285W	P31111	YJR132W	P46970		YDR404C	P34087	YNL163C	P53893
YDR285W	P31111	YLR419W	Q06698		YDR404C	P34087	YNL290W	P38629
YDR285W	P31111	YNR031C	P53599		YDR404C	P34087	YOL094C	P40339
YDR285W	P31111	YPR145W	P49089		YDR404C	P34087	YOR116C	P04051
YDR285W	P31111	YPR010C	P22138		YDR405W	P32387	YDR418W	P0CX54
YDR286C	Q05530	YPR030W	Q12734		YDR405W	P32387	YEL054C	P0CX53
YDR286C	Q05530	YPL281C	P0CX11		YDR405W	P32387	YGR118W	P0CX29
YDR286C	Q05530	YPL240C	P02829		YDR405W	P32387	YGL135W	P0CX44
YDR286C	Q05530	YPL106C	P32589		YDR405W	P32387	YGR034W	P53221
YDR286C	Q05530	YER062C	P40106		YDR405W	P32387	YGR214W	P32905
YDR286C	Q05530	YHR057C	P23285		YDR405W	P32387	YIL018W	P0CX46
YDR286C	Q05530	YDR519W	P32472		YDR405W	P32387	YIL078W	P04801
YDR286C	Q05530	YDR453C	Q04120		YDR405W	P32387	YIL133C	P26784
YDR286C	Q05530	YDR304C	P35176		YDR405W	P32387	YKL180W	P05740
YDR286C	Q05530	YOR133W	P32324		YDR405W	P32387	YJL177W	P46990
YDR286C	Q05530	YDR385W	P32324		YDR405W	P32387	YLR178C	P14306
YDR286C	Q05530	YDR353W	P29509		YDR405W	P32387	YKL194C	P07236
YDR286C	Q05530	YHR044C	P38774		YDR405W	P32387	YLR048W	P46654
YDR286C	Q05530	YFL016C	P35191		YDR405W	P32387	YLR179C	Q06252
YDR286C	Q05530	YER070W	P21524		YDR405W	P32387	YLR344W	P05743
YDR286C	Q05530	YEL047C	P32614		YDR405W	P32387	YLR388W	P41057
YDR286C	Q05530	YEL030W	P39987		YDR405W	P32387	YMR143W	P0CX51
YDR286C	Q05530	YEL034W	P23301		YDR405W	P32387	YNL069C	P26785
YDR286C	Q05530	YER179W	P25453		YDR405W	P32387	YOR187W	P02992
YDR286C	Q05530	YER095W	P25454		YDR405W	P32387	YPL220W	P0CX43
YDR286C	Q05530	YER103W	P22202		YDR405W	P32387	YPR132W	P0CX30
YDR286C	Q05530	YER177W	P29311		YDR406W-A	P0C5M2	YMR186W	P15108
YDR286C	Q05530	YGR088W	P06115		YDR406W-A	P0C5M2	YMR139W	P38615
YDR286C	Q05530	YFL018C	P09624		YDR406W-A	P0C5M2	YML063W	P23248
YDR286C	Q05530	YGR043C	P53228		YDR406W	Q04182	YML029W	Q03714
YDR286C	Q05530	YGR068C	P53244		YDR406W	Q04182	YKL145W-A	P0C5P3
YDR286C	Q05530	YHR043C	P38773		YDR406W-A	P0C5M2	YKL145W	P33299
YDR286C	Q05530	YGR192C	P00359		YDR406W	Q04182	YKL107W	P34251
YDR286C	Q05530	YGR204W	P07245		YDR406W	Q04182	YHR027C	P38764
YDR286C	Q05530	YGR254W	P00924		YDR406W-A	P0C5M2	YGL106W	P53141
YDR286C	Q05530	YPL091W	P41921		YDR406W	Q04182	YER141W	P40086
YDR286C	Q05530	YLR174W	P41939		YDR406W-A	P0C5M2	YER102W	P0CX40
YDR286C	Q05530	YJL130C	P07259		YDR406W-A	P0C5M2	YER036C	P40024
YDR286C	Q05530	YIL142W	P39076		YDR406W	Q04182	YER110C	P40069
YDR286C	Q05530	YHR174W	P00925		YDR406W-A	P0C5M2	YGL008C	P05030
YDR286C	Q05530	YHR064C	P38788		YDR406W-A	P0C5M2	YER166W	P32660
YDR286C	Q05530	YHR086W	Q00539		YDR406W	Q04182	YFR009W-A	P0C5M9
YDR286C	Q05530	YHR106W	P38816		YDR406W-A	P0C5M2	YFR009W	P43535
YDR286C	Q05530	YIL053W	P41277		YDR406W	Q04182	YHR020W	P38708
YDR286C	Q05530	YIL066C	P21672		YDR406W-A	P0C5M2	YGL167C	P13586
YDR286C	Q05530	YJL111W	P42943		YDR406W-A	P0C5M2	YGR052W	P53233
YDR286C	Q05530	YJL052W	P00360		YDR406W-A	P0C5M2	YGR281W	P53049
YDR286C	Q05530	YJL034W	P16474		YDR406W-A	P0C5M2	YGR214W	P32905
YDR286C	Q05530	YJL014W	P39077		YDR406W-A	P0C5M2	YHL035C	P38735
YDR286C	Q05530	YJL045W	P47052		YDR406W-A	P0C5M2	YIL013C	P40550
YDR286C	Q05530	YJL070C	P40361		YDR406W-A	P0C5M2	YHR047C	P37898
YDR286C	Q05530	YJL084C	P47029		YDR406W	Q04182	YHR079C	P32361
YDR286C	Q05530	YJL102W	P39677		YDR406W	Q04182	YHR079C-A	P89114
YDR286C	Q05530	YJR051W	P21375		YDR406W	Q04182	YHR082C	P38691
YDR286C	Q05530	YJR045C	P0CS90		YDR406W-A	P0C5M2	YKL081W	P36008
YDR286C	Q05530	YJR009C	P00358		YDR406W	Q04182	YIL124W	P40471
YDR286C	Q05530	YJR032W	P47103		YDR406W-A	P0C5M2	YJR059W	P47116
YDR286C	Q05530	YJR047C	P19211		YDR406W-A	P0C5M2	YJR132W	P46970
YDR286C	Q05530	YJR064W	P40413		YDR406W-A	P0C5M2	YJR077C	P23641
YDR286C	Q05530	YJR121W	P00830		YDR406W	Q04182	YKL055C	P35731
YDR286C	Q05530	YKL148C	Q00711		YDR406W	Q04182	YLR447C	P32366
YDR286C	Q05530	YKL073W	P36016		YDR406W	Q04182	YKL171W	P36003
YDR286C	Q05530	YKR021W	P36117		YDR406W-A	P0C5M2	YLR426W	Q06417
YDR286C	Q05530	YKL173W	P36048		YDR406W	Q04182	YKR104W	P0CE69
YDR286C	Q05530	YLL024C	P10592		YDR406W-A	P0C5M2	YKR103W	P0CE68
YDR286C	Q05530	YLR090W	P39102		YDR406W-A	P0C5M2	YKL190W	P25296
YDR286C	Q05530	YLR069C	P25039		YDR406W	Q04182	YKL182W	P07149
YDR286C	Q05530	YNL163C	P53893		YDR406W-A	P0C5M2	YKL188C	P34230
YDR286C	Q05530	YML078W	P25719		YDR406W-A	P0C5M2	YKL198C	P36002
YDR286C	Q05530	YLR284C	Q05871		YDR406W-A	P0C5M2	YKL209C	P12866
YDR286C	Q05530	YLR216C	P53691		YDR406W-A	P0C5M2	YLR249W	P16521
YDR286C	Q05530	YLR354C	P15019		YDR406W-A	P0C5M2	YLR044C	P06169
YDR286C	Q05530	YLR362W	P23561		YDR406W-A	P0C5M2	YLL015W	P14772
YDR286C	Q05530	YLR369W	Q05931		YDR406W-A	P0C5M2	YLL048C	P32386
YDR286C	Q05530	YML028W	P34760		YDR406W-A	P0C5M2	YLR188W	P33310
YDR286C	Q05530	YML035C	P15274		YDR406W-A	P0C5M2	YLR180W	P10659
YDR286C	Q05530	YMR323W	P42222		YDR406W	Q04182	YLR347C	Q06142
YDR286C	Q05530	YMR186W	P15108		YDR406W	Q04182	YNL011C	P53980
YDR286C	Q05530	YMR214W	P25303		YDR406W-A	P0C5M2	YMR301C	P40416
YDR286C	Q05530	YNL064C	P25491		YDR406W-A	P0C5M2	YNL014W	P53978
YDR286C	Q05530	YNL007C	P25294		YDR406W	Q04182	YNL181W	P53878
YDR286C	Q05530	YNL009W	P53982		YDR406W-A	P0C5M2	YOR233W	Q01919
YDR286C	Q05530	YNL077W	P53940		YDR406W-A	P0C5M2	YNR070W	P53756
YDR286C	Q05530	YNL135C	P20081		YDR406W	Q04182	YNL202W	P32573
YDR286C	Q05530	YNL209W	P40150		YDR406W	Q04182	YNL182C	P53877
YDR286C	Q05530	YNR028W	P53728		YDR406W	Q04182	YNL317W	P42841
YDR286C	Q05530	YOR018W	Q02805		YDR406W-A	P0C5M2	YNL307C	P21965
YDR286C	Q05530	YOR180C	Q08558		YDR406W-A	P0C5M2	YOR204W	P06634
YDR286C	Q05530	YOR142W-A	P0CX59		YDR406W-A	P0C5M2	YOL075C	Q08234
YDR286C	Q05530	YOR142W-B	Q92393		YDR406W-A	P0C5M2	YOL128C	Q12222
YDR286C	Q05530	YOR347C	P52489		YDR406W-A	P0C5M2	YOR153W	P33302
YDR286C	Q05530	YPL017C	Q02733		YDR406W	Q04182	YOR011W-A	Q3E807
YDR286C	Q05530	YOR393W	P0CX10		YDR406W-A	P0C5M2	YOR011W	Q08409
YDR287W	Q05533	YJR105W	P47143		YDR406W	Q04182	YOR160W	Q99189
YDR287W	Q05533	YOL064C	P32179		YDR406W-A	P0C5M2	YPL226W	Q08972
YDR288W	Q05541	YFL008W	P32908		YDR406W-A	P0C5M2	YPL058C	Q02785
YDR288W	Q05541	YFR031C-A	P0CX45		YDR406W-A	P0C5M2	YOR328W	P51533
YDR288W	Q05541	YLR086W	Q12267		YDR406W	Q04182	YOR246C	Q08651
YDR289C	Q05543	YER139C	P40084		YDR406W-A	P0C5M2	YOR257W	P06704
YDR289C	Q05543	YOR116C	P04051		YDR406W-A	P0C5M2	YPL036W	P19657
YDR289C	Q05543	YKL139W	Q03957		YDR406W-A	P0C5M2	YPL026C	Q12505
YDR289C	Q05543	YOR207C	P22276		YDR406W-A	P0C5M2	YPL198W	Q12213
YDR289C	Q05543	YOR341W	P10964		YDR406W-A	P0C5M2	YPL106C	P32589
YDR289C	Q05543	YPR161C	P23293		YDR406W-A	P0C5M2	YPL141C	Q03002
YDR289C	Q05543	YPR010C	P22138		YDR406W	Q04182	YPL150W	Q12152
YDR292C	P32916	YLR378C	P32915		YDR406W-A	P0C5M2	YPL147W	P41909
YDR292C	P32916	YKL180W	P05740		YDR406W-A	P0C5M2	YPL270W	P33311
YDR292C	P32916	YGR118W	P0CX29		YDR406W	Q04182	YPR188C	Q06580
YDR292C	P32916	YDR418W	P0CX54		YDR408C	P04161	YGR204W	P07245
YDR292C	P32916	YEL054C	P0CX53		YDR408C	P04161	YLR028C	P54113
YDR292C	P32916	YER117W	P0CX42		YDR408C	P04161	YMR120C	P38009
YDR292C	P32916	YGL135W	P0CX44		YDR409W	Q04195	YDR457W	Q03280
YDR292C	P32916	YGL147C	P05738		YDR409W	Q04195	YER164W	P32657
YDR292C	P32916	YGR085C	Q3E757		YDR409W	Q04195	YER148W	P13393
YDR292C	P32916	YGR214W	P32905		YDR409W	Q04195	YER148W-A	A0A023PXK2
YDR292C	P32916	YJL177W	P46990		YDR409W	Q04195	YGL087C	P53152
YDR292C	P32916	YIL018W	P0CX46		YDR409W	Q04195	YGR252W	Q03330
YDR292C	P32916	YIL133C	P26784		YDR409W	Q04195	YGR133W	P29340
YDR292C	P32916	YLR048W	P46654		YDR409W	Q04195	YGR048W	P53044
YDR292C	P32916	YMR242C	P0CX23		YDR409W	Q04195	YGL194C-A	Q2V2P6
YDR292C	P32916	YLR406C	P0C2H9		YDR409W	Q04195	YJL168C	P46995
YDR292C	P32916	YNL069C	P26785		YDR409W	Q04195	YJR060W	P17106
YDR292C	P32916	YNL067W	P51401		YDR409W	Q04195	YKR008W	Q02206
YDR292C	P32916	YNL284C-A	Q12391		YDR409W	Q04195	YNL250W	P12753
YDR292C	P32916	YNL284C-B	Q12112		YDR409W	Q04195	YLR115W	Q12102
YDR292C	P32916	YNL302C	P07281		YDR409W	Q04195	YLR277C	Q06224
YDR292C	P32916	YPL079W	Q12672		YDR409W	Q04195	YMR224C	P32829
YDR292C	P32916	YOL121C	P07280		YDR409W	Q04195	YMR137C	P30620
YDR292C	P32916	YOR312C	P0CX24		YDR411C	Q12743	YER047C	P39955
YDR292C	P32916	YPL220W	P0CX43		YDR411C	Q12743	YER096W	P39000
YDR292C	P32916	YPR102C	P0C0W9		YDR411C	Q12743	YGR028W	P28737
YDR292C	P32916	YPR132W	P0CX30		YDR411C	Q12743	YKL197C	P24004
YDR294C	Q05567	YGR019W	P17649		YDR411C	Q12743	YHR204W	P38888
YDR294C	Q05567	YER028C	P39943		YDR411C	Q12743	YLL034C	Q07844
YDR294C	Q05567	YGL209W	P53035		YDR411C	Q12743	YLR397C	P32794
YDR294C	Q05567	YLR375W	Q05937		YDR411C	Q12743	YPL074W	P40328
YDR294C	Q05567	YJL014W	P39077		YDR416W	Q04048	YPL151C	Q12417
YDR294C	Q05567	YIL142W	P39076		YDR416W	Q04048	YJR035W	P40352
YDR294C	Q05567	YJL111W	P42943		YDR416W	Q04048	YER176W	P32644
YDR294C	Q05567	YKL008C	P28496		YDR416W	Q04048	YGL120C	P53131
YDR294C	Q05567	YJR064W	P40413		YDR416W	Q04048	YGL179C	P43637
YDR294C	Q05567	YKL062W	P33749		YDR416W	Q04048	YGR271W	P53327
YDR294C	Q05567	YMR037C	P33748		YDR416W	Q04048	YHR086W	Q00539
YDR294C	Q05567	YPL038W	Q03081		YDR416W	Q04048	YJL050W	P47047
YDR295C	Q06629	YOL068C	P53685		YDR416W	Q04048	YJL102W	P39677
YDR295C	Q06629	YNL330C	P32561		YDR416W	Q04048	YJR032W	P47103
YDR295C	Q06629	YPL139C	Q03010		YDR416W	Q04048	YJR068W	P40348
YDR295C	Q06629	YPR068C	Q12214		YDR416W	Q04048	YKL173W	P36048
YDR295C	Q06629	YKR029C	P36124		YDR416W	Q04048	YKL078W	P36009
YDR295C	Q06629	YER088C	P40059		YDR416W	Q04048	YKR086W	P15938
YDR295C	Q06629	YGL194C	P53096		YDR416W	Q04048	YKR036C	P36130
YDR296W	Q06630	YNL284C-A	Q12391		YDR416W	Q04048	YKR094C	P0CH09
YDR296W	Q06630	YNL284C-B	Q12112		YDR416W	Q04048	YLR069C	P25039
YDR297W	P38992	YGR214W	P32905		YDR416W	Q04048	YLR167W	P05759
YDR298C	P09457	YOR270C	P32563		YDR416W	Q04048	YLR197W	Q12460
YDR298C	P09457	YMR054W	P37296		YDR416W	Q04048	YLR216C	P53691
YDR298C	P09457	YPL234C	P32842		YDR416W	Q04048	YLR398C	P35207
YDR298C	P09457	YEL027W	P25515		YDR416W	Q04048	YLR399C	P35817
YDR298C	P09457	YJR121W	P00830		YDR416W	Q04048	YLR419W	Q06698
YDR298C	P09457	YPL240C	P02829		YDR416W	Q04048	YML078W	P25719
YDR299W	Q06631	YJR145C	P0CX35		YDR416W	Q04048	YOL094C	P40339
YDR299W	Q06631	YGL194C	P53096		YDR416W	Q04048	YNL163C	P53893
YDR299W	Q06631	YGL158W	P38622		YDR416W	Q04048	YNL290W	P38629
YDR299W	Q06631	YFR014C	P27466		YDR416W	Q04048	YNR011C	P20095
YDR299W	Q06631	YNL330C	P32561		YDR416W	Q04048	YOR151C	P08518
YDR299W	Q06631	YMR291W	Q03533		YDR416W	Q04048	YOR207C	P22276
YDR299W	Q06631	YLR248W	P38623		YDR416W	Q04048	YOR310C	Q12499
YDR299W	Q06631	YNL021W	P53973		YDR418W	P0CX54	YMR188C	Q03246
YDR299W	Q06631	YOL016C	P22517		YDR418W	P0CX54	YDR462W	P36527
YDR299W	Q06631	YOR351C	P24719		YDR418W	P0CX54	YER050C	P40033
YDR299W	Q06631	YPR068C	Q12214		YDR418W	P0CX54	YEL050C	P32611
YDR300C	P32264	YNL177C	P53881		YDR418W	P0CX54	YEL037C	P32628
YDR300C	P32264	YNL001W	P33309		YDR418W	P0CX54	YER038C	P40026
YDR300C	P32264	YOR323C	P54885		YDR418W	P0CX54	YER074W-A	Q3E834
YDR300C	P32264	YNL265C	P53843		YDR418W	P0CX54	YHR147C	P32904
YDR301W	Q06632	YKL173W	P36048		YDR418W	P0CX54	YER126C	P40078
YDR301W	Q06632	YKL073W	P36016		YDR418W	P0CX54	YGL030W	P14120
YDR301W	Q06632	YOR133W	P32324		YDR418W	P0CX54	YGL068W	P53163
YDR301W	Q06632	YDR385W	P32324		YDR418W	P0CX54	YGL123W	P25443
YDR301W	Q06632	YER013W	P24384		YDR418W	P0CX54	YGL103W	P02406
YDR301W	Q06632	YDR436W	P33329		YDR418W	P0CX54	YGL241W	P53067
YDR301W	Q06632	YER172C	P32639		YDR418W	P0CX54	YGL169W	P32579
YDR301W	Q06632	YGR240C	P16861		YDR418W	P0CX54	YGL238W	P33307
YDR301W	Q06632	YGR271W	P53327		YDR418W	P0CX54	YGR220C	P31334
YDR301W	Q06632	YML016C	P26570		YDR418W	P0CX54	YHL004W	P32902
YDR301W	Q06632	YPL179W	P32945		YDR418W	P0CX54	YHL015W	P38701
YDR303C	Q06639	YER111C	P25302		YDR418W	P0CX54	YHL015W-A	Q3E7Z6
YDR303C	Q06639	YDR334W	Q05471		YDR418W	P0CX54	YHR038W	P38771
YDR303C	Q06639	YGL237C	P06774		YDR418W	P0CX54	YHR148W	P32899
YDR303C	Q06639	YJL115W	P32447		YDR418W	P0CX54	YJR113C	P47150
YDR303C	Q06639	YGR274C	P46677		YDR418W	P0CX54	YJL063C	P22353
YDR303C	Q06639	YKL032C	P33417		YDR418W	P0CX54	YJL189W	P04650
YDR303C	Q06639	YJL127C-B	Q3E828		YDR418W	P0CX54	YJR123W	P26783
YDR303C	Q06639	YOL004W	P22579		YDR418W	P0CX54	YKL003C	P28778
YDR303C	Q06639	YLR176C	P48743		YDR418W	P0CX54	YKL009W	P33201
YDR303C	Q06639	YLR182W	P09959		YDR418W	P0CX54	YKL170W	P35996
YDR303C	Q06639	YML069W	Q04636		YDR418W	P0CX54	YLL039C	P0CG63
YDR303C	Q06639	YNL206C	P40161		YDR418W	P0CX54	YLR009W	Q07915
YDR303C	Q06639	YMR043W	P11746		YDR418W	P0CX54	YLR150W	P39015
YDR303C	Q06639	YNL041C	P53959		YDR418W	P0CX54	YLR075W	P41805
YDR303C	Q06639	YPR018W	Q12495		YDR418W	P0CX54	YLR281C	Q05863
YDR303C	Q06639	YPL116W	Q02959		YDR418W	P0CX54	YLR325C	P49167
YDR304C	P35176	YIR006C	P32521		YDR418W	P0CX54	YLR340W	P05317
YDR304C	P35176	YIL005W	P40557		YDR418W	P0CX54	YLR406C-A	Q8TGT1
YDR304C	P35176	YOL088C	Q99316		YDR418W	P0CX54	YLR439W	P36517
YDR304C	P35176	YOR288C	Q12404		YDR418W	P0CX54	YML009C	P36533
YDR306C	Q06640	YIL046W	P39014		YDR418W	P0CX54	YML009C-A	A0A023PYJ0
YDR308C	P47822	YLR399C	P35817		YDR418W	P0CX54	YML025C	P51998
YDR308C	P47822	YPL042C	P39073		YDR418W	P0CX54	YMR116C	P38011
YDR308C	P47822	YPL129W	P35189		YDR418W	P0CX54	YMR158W	Q03799
YDR310C	P46676	YKR029C	P36124		YDR418W	P0CX54	YMR158W-B	Q6B0X2
YDR311W	P32776	YER059W	P40038		YDR418W	P0CX54	YMR193W	P36525
YDR311W	P32776	YJL164C	P06244		YDR418W	P0CX54	YMR230W-A	Q3E7B5
YDR311W	P32776	YER176W	P32644		YDR418W	P0CX54	YMR229C	Q05022
YDR311W	P32776	YGL134W	P53124		YDR418W	P0CX54	YNL005C	P12687
YDR311W	P32776	YGR108W	P24868		YDR418W	P0CX54	YMR276W	P48510
YDR311W	P32776	YIL050W	P40186		YDR418W	P0CX54	YMR286W	P20084
YDR311W	P32776	YJR035W	P40352		YDR418W	P0CX54	YNL067W-A	P0C5Q8
YDR311W	P32776	YJR068W	P40348		YDR418W	P0CX54	YNL067W-B	Q3E767
YDR311W	P32776	YKL166C	P05986		YDR418W	P0CX54	YNL081C	P53937
YDR311W	P32776	YKL139W	Q03957		YDR418W	P0CX54	YNL122C	P53921
YDR311W	P32776	YKR094C	P0CH09		YDR418W	P0CX54	YNL137C	P27929
YDR311W	P32776	YLR035C-A	Q12088		YDR418W	P0CX54	YNL162W-A	Q3E7A8
YDR311W	P32776	YLR167W	P05759		YDR418W	P0CX54	YNL252C	P36528
YDR311W	P32776	YLR399C	P35817		YDR418W	P0CX54	YNL177C	P53881
YDR311W	P32776	YML078W	P25719		YDR418W	P0CX54	YNL178W	P05750
YDR311W	P32776	YNL290W	P38629		YDR418W	P0CX54	YOL040C	Q01855
YDR311W	P32776	YNL289W	P24867		YDR418W	P0CX54	YNL284C	P36520
YDR311W	P32776	YOL083W	Q12292		YDR418W	P0CX54	YNL306W	P42847
YDR311W	P32776	YOL090W	P25847		YDR418W	P0CX54	YNR036C	P53732
YDR311W	P32776	YOL094C	P40339		YDR418W	P0CX54	YNR037C	P53733
YDR311W	P32776	YOR207C	P22276		YDR418W	P0CX54	YOL023W	P25038
YDR311W	P32776	YOR257W	P06704		YDR418W	P0CX54	YOL039W	P05319
YDR311W	P32776	YOR304W	Q08773		YDR418W	P0CX54	YOR063W	P14126
YDR311W	P32776	YPL203W	P06245		YDR418W	P0CX54	YOL114C	Q12322
YDR311W	P32776	YPL031C	P17157		YDR418W	P0CX54	YOL111C	Q12285
YDR311W	P32776	YPL219W	Q08966		YDR418W	P0CX54	YOL127W	P04456
YDR311W	P32776	YPL256C	P20438		YDR418W	P0CX54	YOR150W	Q12487
YDR311W	P32776	YPR161C	P23293		YDR418W	P0CX54	YOR369C	P48589
YDR312W	Q12153	YMR229C	Q05022		YDR418W	P0CX54	YPL013C	Q02608
YDR312W	Q12153	YOR272W	Q12024		YDR418W	P0CX54	YPL125W	Q02932
YDR313C	Q06651	YPR042C	Q12221		YDR418W	P0CX54	YPL131W	P26321
YDR314C	Q06665	YDR373W	Q06389		YDR418W	P0CX54	YPR088C	P20424
YDR314C	Q06665	YGL106W	P53141		YDR418W	P0CX54	YPR100W	Q06090
YDR314C	Q06665	YKL190W	P25296		YDR418W	P0CX54	YPR166C	P10663
YDR314C	Q06665	YLR035C-A	Q12088		YDR419W	Q04049	YER095W	P25454
YDR314C	Q06665	YLR167W	P05759		YDR419W	Q04049	YER179W	P25453
YDR314C	Q06665	YOR257W	P06704		YDR419W	Q04049	YJL111W	P42943
YDR314C	Q06665	YOL090W	P25847		YDR419W	Q04049	YIL142W	P39076
YDR314C	Q06665	YPL048W	P29547		YDR419W	Q04049	YJL014W	P39077
YDR316W-A	P0CX65	YGR110W	P53264		YDR419W	Q04049	YJR064W	P40413
YDR316W-B	P0C2I2	YGR110W	P53264		YDR419W	Q04049	YLR167W	P05759
YDR316W-A	P0CX65	YGR031W	P53219		YDR419W	Q04049	YOR033C	P39875
YDR316W-B	P0C2I2	YGR031W	P53219		YDR422C	P32578	YGR155W	P32582
YDR316W-A	P0CX65	YGR015C	P53208		YDR422C	P32578	YER027C	Q04739
YDR316W-B	P0C2I2	YGR015C	P53208		YDR422C	P32578	YDR507C	Q12263
YDR316W-A	P0CX65	YPR047W	P08425		YDR422C	P32578	YGL056C	P53172
YDR316W-B	P0C2I2	YPR047W	P08425		YDR422C	P32578	YGR052W	P53233
YDR316W-A	P0CX65	YHR075C	P38796		YDR422C	P32578	YGL208W	P34164
YDR316W-B	P0C2I2	YHR075C	P38796		YDR422C	P32578	YHR216W	P38697
YDR316W-A	P0CX65	YLR353W	P41698		YDR422C	P32578	YJR059W	P47116
YDR316W-B	P0C2I2	YLR353W	P41698		YDR422C	P32578	YKL198C	P36002
YDR316W	Q06668	YLL012W	Q07804		YDR422C	P32578	YLR096W	P13186
YDR316W-A	P0CX65	YKL140W	P34163		YDR422C	P32578	YMR139W	P38615
YDR316W-B	P0C2I2	YKL140W	P34163		YDR422C	P32578	YNL307C	P21965
YDR316W	Q06668	YLR020C	Q07950		YDR422C	P32578	YOL128C	Q12222
YDR316W	Q06668	YML070W	P54838		YDR422C	P32578	YOR233W	Q01919
YDR316W-A	P0CX65	YML110C	P49017		YDR422C	P32578	YPL026C	Q12505
YDR316W-B	P0C2I2	YML110C	P49017		YDR422C	P32578	YPL141C	Q03002
YDR316W-A	P0CX65	YNR057C	P53630		YDR424C	Q02647	YHR129C	P38696
YDR316W-B	P0C2I2	YNR057C	P53630		YDR424C	Q02647	YFL037W	P02557
YDR316W-A	P0CX65	YNL115C	P53925		YDR424C	Q02647	YDR523C	P08458
YDR316W-B	P0C2I2	YNL115C	P53925		YDR424C	Q02647	YHR086W	Q00539
YDR316W-A	P0CX65	YNR046W	P53738		YDR424C	Q02647	YIL153W	P40454
YDR316W-B	P0C2I2	YNR046W	P53738		YDR424C	Q02647	YPL152W	Q12461
YDR317W	Q06674	YPR161C	P23293		YDR424C	Q02647	YPL204W	P29295
YDR318W	Q06675	YGL060W	P53169		YDR425W	Q04053	YOR357C	Q08826
YDR318W	Q06675	YER133W	P32598		YDR425W	Q04053	YOR106W	Q12241
YDR318W	Q06675	YOR026W	P26449		YDR425W	Q04053	YJL154C	P34110
YDR318W	Q06675	YOR191W	Q08562		YDR425W	Q04053	YDR456W	Q04121
YDR318W	Q06675	YPL209C	P38991		YDR425W	Q04053	YHR012W	P38759
YDR320C-A	P69851	YPL106C	P32589		YDR425W	Q04053	YDR468C	Q03322
YDR320C	Q06677	YPL106C	P32589		YDR425W	Q04053	YJL053W	P40335
YDR320C-A	P69851	YKR001C	P21576		YDR425W	Q04053	YKL067W	P36010
YDR320C	Q06677	YKR001C	P21576		YDR425W	Q04053	YOL018C	Q08144
YDR320C-A	P69851	YLL001W	P54861		YDR425W	Q04053	YNL243W	P33338
YDR320C	Q06677	YLL001W	P54861		YDR425W	Q04053	YOR036W	P32854
YDR320C-A	P69851	YLL024C	P10592		YDR427W	Q04062	YER070W	P21524
YDR320C	Q06677	YLL024C	P10592		YDR427W	Q04062	YGL201C	P53091
YDR320C-A	P69851	YLR262C	Q99260		YDR427W	Q04062	YGL011C	P21243
YDR320C	Q06677	YLR262C	Q99260		YDR427W	Q04062	YGR135W	P23638
YDR320C-A	P69851	YNL020C	P53974		YDR427W	Q04062	YGR253C	P32379
YDR320C	Q06677	YNL020C	P53974		YDR427W	Q04062	YJL001W	P38624
YDR320C-A	P69851	YNL209W	P40150		YDR427W	Q04062	YPR019W	P30665
YDR320C	Q06677	YNL209W	P40150		YDR427W	Q04062	YNL020C	P53974
YDR320C-A	P69851	YOL062C	Q99186		YDR427W	Q04062	YML092C	P23639
YDR320C	Q06677	YOL062C	Q99186		YDR427W	Q04062	YOR157C	P25043
YDR320C-A	P69851	YPL240C	P02829		YDR427W	Q04062	YOR362C	P21242
YDR320C	Q06677	YPL240C	P02829		YDR429C	Q04067	YJR145C	P0CX35
YDR320C-A	P69851	YPL259C	Q00776		YDR429C	Q04067	YML026C	P0CX56
YDR320C	Q06677	YPL259C	Q00776		YDR429C	Q04067	YML024W	P02407
YDR320C-A	P69851	YER103W	P22202		YDR429C	Q04067	YKR057W	P0C0V8
YDR320C	Q06677	YER103W	P22202		YDR429C	Q04067	YLL045C	P29453
YDR320C-A	P69851	YGR241C	P53309		YDR429C	Q04067	YMR143W	P0CX51
YDR320C	Q06677	YGR241C	P53309		YDR429C	Q04067	YNL096C	P48164
YDR320C-A	P69851	YHR064C	P38788		YDR429C	Q04067	YNL069C	P26785
YDR320C	Q06677	YHR064C	P38788		YDR429C	Q04067	YML063W	P23248
YDR320C-A	P69851	YIL095W	P40494		YDR429C	Q04067	YPR132W	P0CX30
YDR320C	Q06677	YIL095W	P40494		YDR429C	Q04067	YKR059W	P10081
YDR320C-A	P69851	YHR161C	P38856		YDR429C	Q04067	YJL138C	P10081
YDR320C	Q06677	YHR161C	P38856		YDR429C	Q04067	YNL302C	P07281
YDR320C-A	P69851	YJL034W	P16474		YDR429C	Q04067	YOR182C	P0CX34
YDR320C	Q06677	YJL034W	P16474		YDR429C	Q04067	YOL121C	P07280
YDR321W	P38986	YNL088W	P06786		YDR429C	Q04067	YOR039W	P38930
YDR321W	P38986	YML096W	Q04489		YDR429C	Q04067	YOR096W	P26786
YDR321W	P38986	YPR035W	P32288		YDR429C	Q04067	YOR167C	Q3E7X9
YDR322W	Q06678	YDR418W	P0CX54		YDR429C	Q04067	YOR293W	Q08745
YDR322W	Q06678	YEL054C	P0CX53		YDR429C	Q04067	YPL090C	P0CX37
YDR322W	Q06678	YER177W	P29311		YDR429C	Q04067	YPL081W	O13516
YDR322W	Q06678	YJL177W	P46990		YDR429C	Q04067	YLR048W	P46654
YDR322W	Q06678	YIL078W	P04801		YDR429C	Q04067	YJL191W	P39516
YDR322W	Q06678	YGR034W	P53221		YDR429C	Q04067	YDR450W	P0CX55
YDR322W	Q06678	YIL018W	P0CX46		YDR429C	Q04067	YDR447C	P14127
YDR322W	Q06678	YIL133C	P26784		YDR429C	Q04067	YEL026W	P39990
YDR322W	Q06678	YJL102W	P39677		YDR429C	Q04067	YER074W	P0CX31
YDR322W	Q06678	YKL068W	Q02629		YDR429C	Q04067	YER102W	P0CX40
YDR322W	Q06678	YKL180W	P05740		YDR429C	Q04067	YER131W	P39939
YDR322W	Q06678	YKL194C	P07236		YDR429C	Q04067	YER165W	P04147
YDR322W	Q06678	YLR069C	P25039		YDR429C	Q04067	YFR023W	P39684
YDR322W	Q06678	YLR344W	P05743		YDR429C	Q04067	YGL049C	P39936
YDR322W	Q06678	YMR143W	P0CX51		YDR429C	Q04067	YGL189C	P39938
YDR322W	Q06678	YNL069C	P26785		YDR429C	Q04067	YGR027C	Q3E792
YDR322W	Q06678	YNL284C-A	Q12391		YDR429C	Q04067	YJL190C	P0C0W1
YDR322W	Q06678	YNL284C-B	Q12112		YDR429C	Q04067	YHL033C	P17076
YDR322W	Q06678	YOR187W	P02992		YDR429C	Q04067	YGR118W	P0CX29
YDR324C	Q06679	YLR419W	Q06698		YDR429C	Q04067	YGR162W	P39935
YDR324C	Q06679	YER102W	P0CX40		YDR429C	Q04067	YGR214W	P32905
YDR324C	Q06679	YEL026W	P39990		YDR429C	Q04067	YIL133C	P26784
YDR324C	Q06679	YER013W	P24384		YDR429C	Q04067	YHR015W	P38760
YDR324C	Q06679	YIL035C	P15790		YDR429C	Q04067	YHR021C	P38711
YDR324C	Q06679	YGL171W	P45818		YDR429C	Q04067	YHR203C	P0CX36
YDR324C	Q06679	YGL120C	P53131		YDR429C	Q04067	YIL069C	P0CX32
YDR324C	Q06679	YGL019W	P43639		YDR429C	Q04067	YJL136C	Q3E754
YDR324C	Q06679	YHR065C	P38712		YDR429C	Q04067	YLR441C	P33442
YDR324C	Q06679	YHR088W	P38805		YDR429C	Q04067	YLR388W	P41057
YDR324C	Q06679	YHR169W	P38719		YDR429C	Q04067	YLR167W	P05759
YDR324C	Q06679	YJL191W	P39516		YDR429C	Q04067	YLR264W	P0C0X0
YDR324C	Q06679	YKL078W	P36009		YDR429C	Q04067	YLR367W	Q3E7Y3
YDR324C	Q06679	YKR086W	P15938		YDR429C	Q04067	YLR333C	P0C0T4
YDR324C	Q06679	YLR197W	Q12460		YDR432W	Q01560	YDR518W	P32474
YDR324C	Q06679	YOR096W	P26786		YDR432W	Q01560	YDR545W	P0CX20
YDR324C	Q06679	YNR011C	P20095		YDR432W	Q01560	YEL026W	P39990
YDR324C	Q06679	YOR039W	P38930		YDR432W	Q01560	YEL030W	P39987
YDR324C	Q06679	YOR061W	P19454		YDR432W	Q01560	YEL077C	Q3E7X8
YDR324C	Q06679	YPL081W	O13516		YDR432W	Q01560	YER013W	P24384
YDR325W	Q06680	YFL008W	P32908		YDR432W	Q01560	YER165W	P04147
YDR325W	Q06680	YFR031C-A	P0CX45		YDR432W	Q01560	YER172C	P32639
YDR326C	Q06681	YEL062W	P39923		YDR432W	Q01560	YER176W	P32644
YDR328C	P52286	YGR108W	P24868		YDR432W	Q01560	YER174C	P32642
YDR328C	P52286	YGL058W	P06104		YDR432W	Q01560	YER190W	P40105
YDR328C	P52286	YGR052W	P53233		YDR432W	Q01560	YFL066C	P43538
YDR328C	P52286	YGR109C	P32943		YDR432W	Q01560	YFR023W	P39684
YDR328C	P52286	YHR128W	P18562		YDR432W	Q01560	YGL078C	P20447
YDR328C	P52286	YJL112W	P47025		YDR432W	Q01560	YGL120C	P53131
YDR328C	P52286	YJR059W	P47116		YDR432W	Q01560	YGR052W	P53233
YDR328C	P52286	YKL198C	P36002		YDR432W	Q01560	YGR271W	P53327
YDR328C	P52286	YKL173W	P36048		YDR432W	Q01560	YGR108W	P24868
YDR328C	P52286	YKR094C	P0CH09		YDR432W	Q01560	YGR109C	P32943
YDR328C	P52286	YLR167W	P05759		YDR432W	Q01560	YGR192C	P00359
YDR328C	P52286	YLR210W	P24871		YDR432W	Q01560	YGR209C	P22803
YDR328C	P52286	YLR306W	P52491		YDR432W	Q01560	YGR296W	P0CX14
YDR328C	P52286	YMR001C	P32562		YDR432W	Q01560	YHR015W	P38760
YDR328C	P52286	YMR022W	Q02159		YDR432W	Q01560	YHR218W	P38899
YDR328C	P52286	YMR139W	P38615		YDR432W	Q01560	YHR218W-A	A0A023PXF5
YDR328C	P52286	YMR199W	P20437		YDR432W	Q01560	YHR086W	Q00539
YDR328C	P52286	YNL307C	P21965		YDR432W	Q01560	YKR059W	P10081
YDR328C	P52286	YNR012W	P27515		YDR432W	Q01560	YJL138C	P10081
YDR328C	P52286	YOL128C	Q12222		YDR432W	Q01560	YIL131C	P40466
YDR328C	P52286	YPL026C	Q12505		YDR432W	Q01560	YIL177C	P40434
YDR328C	P52286	YOR233W	Q01919		YDR432W	Q01560	YJL052W	P00360
YDR328C	P52286	YOR362C	P21242		YDR432W	Q01560	YJL102W	P39677
YDR328C	P52286	YPL141C	Q03002		YDR432W	Q01560	YJL141C	P14680
YDR328C	P52286	YPL240C	P02829		YDR432W	Q01560	YJL225C	P40889
YDR328C	P52286	YPL256C	P20438		YDR432W	Q01560	YJR009C	P00358
YDR328C	P52286	YPR119W	P24869		YDR432W	Q01560	YJR032W	P47103
YDR328C	P52286	YPR120C	P30283		YDR432W	Q01560	YJR045C	P0CS90
YDR330W	Q06682	YPL074W	P40328		YDR432W	Q01560	YJR059W	P47116
YDR330W	Q06682	YER047C	P39955		YDR432W	Q01560	YJR145C	P0CX35
YDR330W	Q06682	YGR028W	P28737		YDR432W	Q01560	YKL017C	P34243
YDR330W	Q06682	YFR009W	P43535		YDR432W	Q01560	YKL078W	P36009
YDR330W	Q06682	YKL104C	P14742		YDR432W	Q01560	YKL173W	P36048
YDR330W	Q06682	YLL034C	Q07844		YDR432W	Q01560	YLR210W	P24871
YDR330W	Q06682	YKL197C	P24004		YDR432W	Q01560	YKL198C	P36002
YDR330W	Q06682	YLR397C	P32794		YDR432W	Q01560	YKR084C	P32769
YDR332W	Q06683	YOR033C	P39875		YDR432W	Q01560	YKR086W	P15938
YDR334W	Q05471	YFR037C	P43609		YDR432W	Q01560	YLL008W	P32892
YDR334W	Q05471	YFR038W	P43610		YDR432W	Q01560	YLL066C	Q99208
YDR334W	Q05471	YGR056W	P53236		YDR432W	Q01560	YLL067C	Q07888
YDR334W	Q05471	YHR129C	P38696		YDR432W	Q01560	YLR069C	P25039
YDR334W	Q05471	YJL176C	P32591		YDR432W	Q01560	YLR043C	P22217
YDR334W	Q05471	YIL126W	P32597		YDR432W	Q01560	YLR197W	Q12460
YDR334W	Q05471	YKL203C	P32600		YDR432W	Q01560	YLR216C	P53691
YDR334W	Q05471	YJR065C	P47117		YDR432W	Q01560	YLR293C	P32835
YDR334W	Q05471	YJR066W	P35169		YDR432W	Q01560	YLR369W	Q05931
YDR334W	Q05471	YLR357W	Q06488		YDR432W	Q01560	YLR419W	Q06698
YDR334W	Q05471	YMR127C	P40963		YDR432W	Q01560	YLR466W	O13559
YBR010W	P61830	YDR334W	Q05471		YDR432W	Q01560	YLR467W	P0CX21
YDR334W	Q05471	YNL031C	P61830		YDR432W	Q01560	YML078W	P25719
YDR334W	Q05471	YOR304W	Q08773		YDR432W	Q01560	YML133C	Q03099
YDR334W	Q05471	YOR213C	Q99314		YDR432W	Q01560	YMR001C	P32562
YDR334W	Q05471	YOR244W	Q08649		YDR432W	Q01560	YMR080C	P30771
YDR334W	Q05471	YPL129W	P35189		YDR432W	Q01560	YNL339C	P53819
YDR335W	P52918	YLR399C	P35817		YDR432W	Q01560	YMR139W	P38615
YDR335W	P52918	YKL008C	P28496		YDR432W	Q01560	YMR142C	P40212
YDR335W	P52918	YJR047C	P19211		YDR432W	Q01560	YMR186W	P15108
YDR335W	P52918	YLR216C	P53691		YDR432W	Q01560	YMR199W	P20437
YDR335W	P52918	YLR274W	P29496		YDR432W	Q01560	YMR290C	Q03532
YDR335W	P52918	YML078W	P25719		YDR432W	Q01560	YNL068C	P41813
YDR335W	P52918	YNR012W	P27515		YDR432W	Q01560	YNL096C	P48164
YDR335W	P52918	YNL021W	P53973		YDR432W	Q01560	YNL163C	P53893
YDR335W	P52918	YNL330C	P32561		YDR432W	Q01560	YNL307C	P21965
YDR335W	P52918	YOR185C	P32836		YDR432W	Q01560	YNR011C	P20095
YDR335W	P52918	YPL155C	P28743		YDR432W	Q01560	YOL128C	Q12222
YDR335W	P52918	YPR068C	Q12214		YDR432W	Q01560	YOR096W	P26786
YDR335W	P52918	YPR019W	P30665		YDR432W	Q01560	YOR233W	Q01919
YDR335W	P52918	YPR080W	P02994		YDR432W	Q01560	YOR185C	P32836
YBR118W	P02994	YDR335W	P52918		YDR432W	Q01560	YOR207C	P22276
YDR335W	P52918	YPR141C	P17119		YDR432W	Q01560	YOR396W	P0CX22
YDR335W	P52918	YJR032W	P47103		YDR432W	Q01560	YPL026C	Q12505
YDR335W	P52918	YEL034W	P23301		YDR432W	Q01560	YPL031C	P17157
YDR335W	P52918	YEL032W	P24279		YDR432W	Q01560	YPL141C	Q03002
YDR335W	P52918	YFL016C	P35191		YDR432W	Q01560	YPL151C	Q12417
YDR335W	P52918	YER013W	P24384		YDR432W	Q01560	YPL209C	P38991
YDR335W	P52918	YER177W	P29311		YDR432W	Q01560	YPL283C	P0CX15
YDR335W	P52918	YFR031C-A	P0CX45		YDR432W	Q01560	YPL256C	P20438
YDR335W	P52918	YGL092W	P49687		YDR432W	Q01560	YPL240C	P02829
YDR335W	P52918	YGL194C	P53096		YDR432W	Q01560	YPR120C	P30283
YDR335W	P52918	YGL201C	P53091		YDR432W	Q01560	YPR119W	P24869
YDR335W	P52918	YGL216W	P53086		YDR432W	Q01560	YPR204W	Q08995
YDR335W	P52918	YHR128W	P18562		YDR434W	Q04080	YKR061W	P33550
YDR337W	P21771	YOR187W	P02992		YDR434W	Q04080	YJL139C	P26725
YDR337W	P21771	YOR182C	P0CX34		YDR434W	Q04080	YKL039W	P32857
YDR337W	P21771	YER074W	P0CX31		YDR436W	P33329	YHR082C	P38691
YDR337W	P21771	YDR450W	P0CX55		YDR436W	P33329	YHR076W	P38797
YDR337W	P21771	YOR133W	P32324		YDR436W	P33329	YHR079C	P32361
YDR337W	P21771	YDR385W	P32324		YDR436W	P33329	YHR079C-A	P89114
YDR337W	P21771	YDR418W	P0CX54		YDR436W	P33329	YHR099W	P38811
YDR337W	P21771	YDR447C	P14127		YDR436W	P33329	YHR084W	P13574
YDR337W	P21771	YDR471W	P0C2H7		YDR436W	P33329	YHR102W	P38692
YDR337W	P21771	YDR500C	P51402		YDR436W	P33329	YJL056C	P47043
YDR337W	P21771	YDR545W	P0CX20		YDR436W	P33329	YIL113W	P40479
YDR337W	P21771	YEL077C	Q3E7X8		YDR436W	P33329	YIL147C	P39928
YDR337W	P21771	YEL026W	P39990		YDR436W	P33329	YIL144W	P40460
YDR337W	P21771	YEL054C	P0CX53		YDR436W	P33329	YIR026C	Q02256
YDR337W	P21771	YER102W	P0CX40		YDR436W	P33329	YJL005W	P08678
YDR337W	P21771	YER117W	P0CX42		YDR436W	P33329	YJL095W	Q01389
YDR337W	P21771	YER131W	P39939		YDR436W	P33329	YJR017C	P22696
YDR337W	P21771	YFL066C	P43538		YDR436W	P33329	YKL116C	P28708
YDR337W	P21771	YER190W	P40105		YDR436W	P33329	YJR127C	P46974
YDR337W	P21771	YGL031C	P04449		YDR436W	P33329	YJR093C	P45976
YDR337W	P21771	YGL076C	P05737		YDR436W	P33329	YKL018W	P36104
YDR337W	P21771	YGL078C	P20447		YDR436W	P33329	YKL059C	P35728
YDR337W	P21771	YGL135W	P0CX44		YDR436W	P33329	YKL067W	P36010
YDR337W	P21771	YGR214W	P32905		YDR436W	P33329	YKL101W	P34244
YDR337W	P21771	YGL147C	P05738		YDR436W	P33329	YKL159C	P36054
YDR337W	P21771	YGL189C	P39938		YDR436W	P33329	YKL171W	P36003
YDR337W	P21771	YGR027C	Q3E792		YDR436W	P33329	YLR077W	Q08023
YDR337W	P21771	YGR034W	P53221		YDR436W	P33329	YLR115W	Q12102
YDR337W	P21771	YGR118W	P0CX29		YDR436W	P33329	YLR131C	P21192
YDR337W	P21771	YGR085C	Q3E757		YDR436W	P33329	YMR182C	Q00453
YDR337W	P21771	YGR148C	P24000		YDR436W	P33329	YML064C	P38987
YDR337W	P21771	YGR296W	P0CX14		YDR436W	P33329	YLR240W	P22543
YDR337W	P21771	YHL001W	P38754		YDR436W	P33329	YLR305C	P37297
YDR337W	P21771	YHL033C	P17076		YDR436W	P33329	YLR263W	P14291
YDR337W	P21771	YHR010W	P0C2H6		YDR436W	P33329	YLR277C	Q06224
YDR337W	P21771	YHR021C	P38711		YDR436W	P33329	YLR383W	Q12749
YDR337W	P21771	YIL069C	P0CX32		YDR436W	P33329	YLR449W	Q06205
YDR337W	P21771	YHR141C	P0CX28		YDR436W	P33329	YML074C	P38911
YDR337W	P21771	YHR203C	P0CX36		YDR436W	P33329	YML081W	Q04545
YDR337W	P21771	YHR218W	P38899		YDR436W	P33329	YMR033W	Q05123
YDR337W	P21771	YHR218W-A	A0A023PXF5		YDR436W	P33329	YMR028W	Q04372
YDR337W	P21771	YIL018W	P0CX46		YDR436W	P33329	YMR029C	Q05040
YDR337W	P21771	YIL052C	P40525		YDR436W	P33329	YMR311C	P41818
YDR337W	P21771	YIL078W	P04801		YDR436W	P33329	YNL027W	P53968
YDR337W	P21771	YIL133C	P26784		YDR436W	P33329	YNL053W	P38590
YDR337W	P21771	YIL148W	P0CH08		YDR436W	P33329	YNL127W	P53917
YDR337W	P21771	YIL177C	P40434		YDR436W	P33329	YNL128W	P53916
YDR337W	P21771	YJL033W	P20448		YDR436W	P33329	YNL201C	P40164
YDR337W	P21771	YJL136C	Q3E754		YDR436W	P33329	YNL222W	P53538
YDR337W	P21771	YJL102W	P39677		YDR436W	P33329	YNL304W	P48559
YDR337W	P21771	YJL191W	P39516		YDR436W	P33329	YNL317W	P42841
YDR337W	P21771	YKR059W	P10081		YDR436W	P33329	YOL034W	Q08204
YDR337W	P21771	YJL138C	P10081		YDR436W	P33329	YOR014W	P38903
YDR337W	P21771	YJL177W	P46990		YDR436W	P33329	YOR090C	Q12511
YDR337W	P21771	YJL190C	P0C0W1		YDR436W	P33329	YOR107W	Q99188
YDR337W	P21771	YJL225C	P40889		YDR436W	P33329	YOR179C	Q08553
YDR337W	P21771	YJR145C	P0CX35		YDR436W	P33329	YOR113W	P41696
YDR337W	P21771	YKL006W	P36105		YDR436W	P33329	YOR141C	Q12386
YDR337W	P21771	YKL180W	P05740		YDR436W	P33329	YOR353C	Q08817
YDR337W	P21771	YKL156W	P35997		YDR436W	P33329	YOR329C	P34758
YDR337W	P21771	YKL173W	P36048		YDR436W	P33329	YOR373W	P32336
YDR337W	P21771	YKR084C	P32769		YDR436W	P33329	YPL064C	Q02770
YDR337W	P21771	YKL194C	P07236		YDR436W	P33329	YPL038W-A	Q3E7B4
YDR337W	P21771	YKR057W	P0C0V8		YDR436W	P33329	YPL150W	Q12152
YDR337W	P21771	YKR094C	P0CH09		YDR436W	P33329	YPL152W-A	Q8TGR9
YDR337W	P21771	YLL008W	P32892		YDR436W	P33329	YPL213W	Q08963
YDR337W	P21771	YLL045C	P29453		YDR436W	P33329	YPL230W	Q12132
YDR337W	P21771	YLR048W	P46654		YDR436W	P33329	YGL097W	P21827
YDR337W	P21771	YLL066C	Q99208		YDR436W	P33329	YEL061C	P27895
YDR337W	P21771	YLL067C	Q07888		YDR436W	P33329	YER130C	P39959
YDR337W	P21771	YLR029C	P05748		YDR436W	P33329	YFR028C	Q00684
YDR337W	P21771	YLR061W	P05749		YDR436W	P33329	YFR019W	P34756
YDR337W	P21771	YLR069C	P25039		YDR436W	P33329	YGL035C	P27705
YDR337W	P21771	YLR167W	P05759		YDR436W	P33329	YGL190C	Q00362
YDR337W	P21771	YLR185W	P49166		YDR436W	P33329	YGR044C	P32338
YDR337W	P21771	YLR178C	P14306		YDR436W	P33329	YGL254W	P32805
YDR337W	P21771	YLR179C	Q06252		YDR436W	P33329	YGR188C	P41695
YDR337W	P21771	YLR264W	P0C0X0		YDR436W	P33329	YHL027W	P33400
YDR337W	P21771	YLR333C	P0C0T4		YDR436W	P33329	YPR015C	Q12531
YDR337W	P21771	YLR467W	P0CX21		YDR436W	P33329	YPR013C	Q12145
YDR337W	P21771	YLR378C	P32915		YDR436W	P33329	YPR040W	Q12199
YDR337W	P21771	YLR344W	P05743		YDR436W	P33329	YPR022C	Q12139
YDR337W	P21771	YLR367W	Q3E7Y3		YDR436W	P33329	YPR107C	Q06102
YDR337W	P21771	YLR388W	P41057		YDR436W	P33329	YPR186C	P39933
YDR337W	P21771	YLR406C	P0C2H9		YDR436W	P33329	YPR188C	Q06580
YDR337W	P21771	YLR441C	P33442		YDR440W	Q04089	YOR213C	Q99314
YDR337W	P21771	YLR448W	P05739		YDR440W	Q04089	YPL129W	P35189
YDR337W	P21771	YLR466W	O13559		YDR441C	P36973	YIR006C	P32521
YDR337W	P21771	YNL301C	P0CX50		YDR441C	P36973	YOL061W	Q12265
YDR337W	P21771	YML024W	P02407		YDR443C	P38931	YPL129W	P35189
YDR337W	P21771	YML026C	P0CX56		YDR443C	P38931	YJL112W	P47025
YDR337W	P21771	YMR142C	P40212		YDR447C	P14127	YKL009W	P33201
YDR337W	P21771	YML063W	P23248		YDR447C	P14127	YGL103W	P02406
YDR337W	P21771	YML073C	Q02326		YDR447C	P14127	YEL037C	P32628
YDR337W	P21771	YML133C	Q03099		YDR447C	P14127	YEL050C	P32611
YDR337W	P21771	YMR121C	P54780		YDR447C	P14127	YER053C-A	Q3E7B0
YDR337W	P21771	YMR143W	P0CX51		YDR447C	P14127	YER025W	P32481
YDR337W	P21771	YMR194W	P05745		YDR447C	P14127	YER074W-A	Q3E834
YDR337W	P21771	YMR230W	P46784		YDR447C	P14127	YER126C	P40078
YDR337W	P21771	YMR242C	P0CX23		YDR447C	P14127	YER154W	P39952
YDR337W	P21771	YNL112W	P24783		YDR447C	P14127	YGL030W	P14120
YDR337W	P21771	YMR290C	Q03532		YDR447C	P14127	YGL014W	P25339
YDR337W	P21771	YNL002C	P40693		YDR447C	P14127	YGL123W	P25443
YDR337W	P21771	YNL067W	P51401		YDR447C	P14127	YGR220C	P31334
YDR337W	P21771	YNL069C	P26785		YDR447C	P14127	YHL004W	P32902
YDR337W	P21771	YNL096C	P48164		YDR447C	P14127	YHL015W	P38701
YDR337W	P21771	YNL162W	P0CX27		YDR447C	P14127	YHL015W-A	Q3E7Z6
YDR337W	P21771	YNL163C	P53893		YDR447C	P14127	YHR013C	P07347
YDR337W	P21771	YNL284C-A	Q12391		YDR447C	P14127	YHR148W	P32899
YDR337W	P21771	YNL284C-B	Q12112		YDR447C	P14127	YHR147C	P32904
YDR337W	P21771	YNL302C	P07281		YDR447C	P14127	YIL016W	P40548
YDR337W	P21771	YNL339C	P53819		YDR447C	P14127	YIL090W	P40499
YDR337W	P21771	YOL121C	P07280		YDR447C	P14127	YIR001C	P40561
YDR337W	P21771	YOL120C	P0CX49		YDR447C	P14127	YJL189W	P04650
YDR337W	P21771	YOR096W	P26786		YDR447C	P14127	YJR113C	P47150
YDR337W	P21771	YOR167C	Q3E7X9		YDR447C	P14127	YJR007W	P20459
YDR337W	P21771	YOR234C	P41056		YDR447C	P14127	YJR123W	P26783
YDR337W	P21771	YOR293W	Q08745		YDR447C	P14127	YLR340W	P05317
YDR337W	P21771	YOR312C	P0CX24		YDR447C	P14127	YLR009W	Q07915
YDR337W	P21771	YOR396W	P0CX22		YDR447C	P14127	YKL170W	P35996
YDR337W	P21771	YPL079W	Q12672		YDR447C	P14127	YLL039C	P0CG63
YDR337W	P21771	YPL081W	O13516		YDR447C	P14127	YLR075W	P41805
YDR337W	P21771	YPL090C	P0CX37		YDR447C	P14127	YLR150W	P39015
YDR337W	P21771	YPL143W	P05744		YDR447C	P14127	YLR325C	P49167
YDR337W	P21771	YPL283C	P0CX15		YDR447C	P14127	YLR406C-A	Q8TGT1
YDR337W	P21771	YPL198W	Q12213		YDR447C	P14127	YML025C	P51998
YDR337W	P21771	YPL220W	P0CX43		YDR447C	P14127	YMR014W	Q04347
YDR337W	P21771	YPR043W	P0CX25		YDR447C	P14127	YMR158W	Q03799
YDR337W	P21771	YPR102C	P0C0W9		YDR447C	P14127	YMR158W-B	Q6B0X2
YDR337W	P21771	YPR132W	P0CX30		YDR447C	P14127	YMR146C	P40217
YDR337W	P21771	YPR204W	Q08995		YDR447C	P14127	YMR188C	Q03246
YDR339C	Q05498	YER013W	P24384		YDR447C	P14127	YMR230W-A	Q3E7B5
YDR339C	Q05498	YEL026W	P39990		YDR447C	P14127	YMR276W	P48510
YDR339C	Q05498	YHR065C	P38712		YDR447C	P14127	YMR260C	P38912
YDR339C	Q05498	YGL171W	P45818		YDR447C	P14127	YMR286W	P20084
YDR339C	Q05498	YHR088W	P38805		YDR447C	P14127	YNL067W-A	P0C5Q8
YDR339C	Q05498	YHR169W	P38719		YDR447C	P14127	YNL067W-B	Q3E767
YDR339C	Q05498	YIL035C	P15790		YDR447C	P14127	YNL081C	P53937
YDR339C	Q05498	YJL191W	P39516		YDR447C	P14127	YNL306W	P42847
YDR339C	Q05498	YKL078W	P36009		YDR447C	P14127	YNL162W-A	Q3E7A8
YDR339C	Q05498	YLR197W	Q12460		YDR447C	P14127	YNL137C	P27929
YDR339C	Q05498	YPL090C	P0CX37		YDR447C	P14127	YNL132W	P53914
YDR339C	Q05498	YOR039W	P38930		YDR447C	P14127	YNL177C	P53881
YDR339C	Q05498	YNL075W	P53941		YDR447C	P14127	YNL178W	P05750
YDR339C	Q05498	YOR061W	P19454		YDR447C	P14127	YNL185C	P53875
YDR339C	Q05498	YOR096W	P26786		YDR447C	P14127	YNL284C	P36520
YDR339C	Q05498	YPL081W	O13516		YDR447C	P14127	YNR037C	P53733
YDR339C	Q05498	YOR310C	Q12499		YDR447C	P14127	YNR036C	P53732
YDR341C	Q05506	YIR038C	P40582		YDR447C	P14127	YOL023W	P25038
YDR341C	Q05506	YHR020W	P38708		YDR447C	P14127	YOL039W	P05319
YDR341C	Q05506	YGR264C	P00958		YDR447C	P14127	YOL127W	P04456
YDR341C	Q05506	YER087W	P39965		YDR447C	P14127	YOL040C	Q01855
YDR341C	Q05506	YGL105W	P46672		YDR447C	P14127	YOL111C	Q12285
YDR341C	Q05506	YGR171C	P22438		YDR447C	P14127	YOR150W	Q12487
YDR341C	Q05506	YLL018C-A	Q3E731		YDR447C	P14127	YOR063W	P14126
YDR341C	Q05506	YLL060C	Q12390		YDR447C	P14127	YOR145C	Q99216
YDR341C	Q05506	YLR382C	P11325		YDR447C	P14127	YOR369C	P48589
YDR341C	Q05506	YNL229C	P23202		YDR447C	P14127	YPL131W	P26321
YDR341C	Q05506	YOL033W	P48525		YDR447C	P14127	YPL237W	P09064
YDR341C	Q05506	YPL160W	P26637		YDR447C	P14127	YPR041W	P38431
YDR341C	Q05506	YPL131W	P26321		YDR447C	P14127	YPR025C	P37366
YDR342C	P39004	YLR347C	Q06142		YDR447C	P14127	YPR166C	P10663
YDR342C	P39004	YER110C	P40069		YDR448W	Q02336	YLR399C	P35817
YDR342C	P39004	YHR020W	P38708		YDR448W	Q02336	YPL216W	Q08964
YDR342C	P39004	YLR447C	P32366		YDR448W	Q02336	YMR037C	P33748
YDR342C	P39004	YOR160W	Q99189		YDR448W	Q02336	YOR213C	Q99314
YDR347W	P10662	YER174C	P32642		YDR448W	Q02336	YOR338W	Q99326
YDR347W	P10662	YDR518W	P32474		YDR448W	Q02336	YOR257W	P06704
YDR347W	P10662	YIL131C	P40466		YDR448W	Q02336	YPL129W	P35189
YDR347W	P10662	YGR088W	P06115		YDR448W	Q02336	YLR357W	Q06488
YDR347W	P10662	YGR040W	P14681		YDR448W	Q02336	YGL071W	P22149
YDR347W	P10662	YGR209C	P22803		YDR448W	Q02336	YGR056W	P53236
YDR347W	P10662	YHR030C	Q00772		YDR448W	Q02336	YGR028W	P28737
YDR347W	P10662	YKL161C	P36005		YDR448W	Q02336	YIL126W	P32597
YDR347W	P10662	YLR113W	P32485		YDR448W	Q02336	YJR066W	P35169
YDR347W	P10662	YLR043C	P22217		YDR448W	Q02336	YKL203C	P32600
YDR347W	P10662	YNL068C	P41813		YDR448W	Q02336	YKL062W	P33749
YDR347W	P10662	YOL068C	P53685		YDR448W	Q02336	YKR029C	P36124
YDR347W	P10662	YOR025W	P53687		YDR449C	Q02354	YLR419W	Q06698
YDR347W	P10662	YPR054W	P41808		YDR449C	Q02354	YGL120C	P53131
YDR347W	P10662	YPL015C	P53686		YDR449C	Q02354	YEL026W	P39990
YDR348C	Q05518	YNL243W	P33338		YDR449C	Q02354	YER013W	P24384
YDR349C	Q06325	YER028C	P39943		YDR449C	Q02354	YER102W	P0CX40
YDR349C	Q06325	YER169W	P39956		YDR449C	Q02354	YNL075W	P53941
YDR349C	Q06325	YGL209W	P53035		YDR449C	Q02354	YOR039W	P38930
YDR349C	Q06325	YLR375W	Q05937		YDR449C	Q02354	YNR011C	P20095
YDR349C	Q06325	YKL062W	P33749		YDR449C	Q02354	YOR096W	P26786
YDR349C	Q06325	YMR037C	P33748		YDR449C	Q02354	YOR061W	P19454
YDR349C	Q06325	YPL038W	Q03081		YDR449C	Q02354	YPL081W	O13516
YDR353W	P29509	YIL005W	P40557		YDR449C	Q02354	YLR197W	Q12460
YDR353W	P29509	YPL156C	Q12498		YDR449C	Q02354	YKR086W	P15938
YDR353W	P29509	YLR364W	Q05926		YDR449C	Q02354	YHR065C	P38712
YDR353W	P29509	YOR288C	Q12404		YDR449C	Q02354	YHR088W	P38805
YDR353W	P29509	YOL088C	Q99316		YDR449C	Q02354	YHR169W	P38719
YDR356W	P32380	YER133W	P32598		YDR449C	Q02354	YIL035C	P15790
YDR356W	P32380	YDR519W	P32472		YDR449C	Q02354	YJR145C	P0CX35
YDR356W	P32380	YDR436W	P33329		YDR449C	Q02354	YJL191W	P39516
YDR356W	P32380	YOR233W	Q01919		YDR450W	P0CX55	YPR166C	P10663
YDR356W	P32380	YNL064C	P25491		YDR450W	P0CX55	YER126C	P40078
YDR356W	P32380	YOR257W	P06704		YDR450W	P0CX55	YEL037C	P32628
YDR358W	Q06336	YEL037C	P32628		YDR450W	P0CX55	YEL050C	P32611
YDR358W	Q06336	YDR524C	Q04412		YDR450W	P0CX55	YER025W	P32481
YDR358W	Q06336	YDR524C-A	Q8TGR6		YDR450W	P0CX55	YER050C	P40033
YDR358W	Q06336	YDR524C-B	Q3E6R4		YDR450W	P0CX55	YER074W-A	Q3E834
YDR358W	Q06336	YGL195W	P33892		YDR450W	P0CX55	YGL030W	P14120
YDR358W	Q06336	YER122C	P38682		YDR450W	P0CX55	YGL068W	P53163
YDR358W	Q06336	YGL181W	P40956		YDR450W	P0CX55	YGL103W	P02406
YDR358W	Q06336	YGR167W	P17891		YDR450W	P0CX55	YGL123W	P25443
YDR358W	Q06336	YIL044C	P40529		YDR450W	P0CX55	YGR054W	P53235
YDR358W	Q06336	YJL024C	P47064		YDR450W	P0CX55	YGR220C	P31334
YDR358W	Q06336	YJR125C	P47160		YDR450W	P0CX55	YHL004W	P32902
YDR358W	Q06336	YML064C	P38987		YDR450W	P0CX55	YHL015W	P38701
YDR358W	Q06336	YMR276W	P48510		YDR450W	P0CX55	YHL015W-A	Q3E7Z6
YDR358W	Q06336	YNL304W	P48559		YDR450W	P0CX55	YJL063C	P22353
YDR358W	Q06336	YOL111C	Q12285		YDR450W	P0CX55	YHR147C	P32904
YDR358W	Q06336	YPR029C	Q12028		YDR450W	P0CX55	YHR148W	P32899
YDR358W	Q06336	YPL195W	Q08951		YDR450W	P0CX55	YJL189W	P04650
YDR358W	Q06336	YPR079W	Q06815		YDR450W	P0CX55	YJR007W	P20459
YDR359C	Q06337	YGL071W	P22149		YDR450W	P0CX55	YJR113C	P47150
YDR359C	Q06337	YKL062W	P33749		YDR450W	P0CX55	YJR123W	P26783
YDR359C	Q06337	YMR127C	P40963		YDR450W	P0CX55	YKL170W	P35996
YDR359C	Q06337	YMR037C	P33748		YDR450W	P0CX55	YKL003C	P28778
YDR359C	Q06337	YOR213C	Q99314		YDR450W	P0CX55	YKL009W	P33201
YDR361C	Q06338	YKL180W	P05740		YDR450W	P0CX55	YLL039C	P0CG63
YDR364C	P40968	YOR133W	P32324		YDR450W	P0CX55	YLR009W	Q07915
YDR364C	P40968	YDR385W	P32324		YDR450W	P0CX55	YLR075W	P41805
YDR364C	P40968	YER172C	P32639		YDR450W	P0CX55	YLR325C	P49167
YDR364C	P40968	YGL120C	P53131		YDR450W	P0CX55	YLR340W	P05317
YDR364C	P40968	YJR032W	P47103		YDR450W	P0CX55	YLR406C-A	Q8TGT1
YDR364C	P40968	YGR271W	P53327		YDR450W	P0CX55	YML009C	P36533
YDR364C	P40968	YHR086W	Q00539		YDR450W	P0CX55	YML009C-A	A0A023PYJ0
YDR364C	P40968	YIL079C	P40507		YDR450W	P0CX55	YML025C	P51998
YDR364C	P40968	YJL102W	P39677		YDR450W	P0CX55	YMR188C	Q03246
YDR364C	P40968	YKL173W	P36048		YDR450W	P0CX55	YMR158W	Q03799
YDR364C	P40968	YKL078W	P36009		YDR450W	P0CX55	YMR158W-B	Q6B0X2
YDR364C	P40968	YKR086W	P15938		YDR450W	P0CX55	YMR146C	P40217
YDR364C	P40968	YLR069C	P25039		YDR450W	P0CX55	YMR193W	P36525
YDR364C	P40968	YLR216C	P53691		YDR450W	P0CX55	YMR230W-A	Q3E7B5
YDR364C	P40968	YLR419W	Q06698		YDR450W	P0CX55	YMR229C	Q05022
YDR364C	P40968	YML078W	P25719		YDR450W	P0CX55	YMR260C	P38912
YDR364C	P40968	YNL163C	P53893		YDR450W	P0CX55	YMR287C	P39112
YDR364C	P40968	YNR011C	P20095		YDR450W	P0CX55	YMR276W	P48510
YDR364C	P40968	YOR151C	P08518		YDR450W	P0CX55	YMR286W	P20084
YDR364C	P40968	YPL151C	Q12417		YDR450W	P0CX55	YNL005C	P12687
YBR010W	P61830	YDR365C	Q06344		YDR450W	P0CX55	YNL067W-A	P0C5Q8
YDR365C	Q06344	YNL031C	P61830		YDR450W	P0CX55	YNL067W-B	Q3E767
YDR368W	Q12458	YKL055C	P35731		YDR450W	P0CX55	YNL122C	P53921
YDR368W	Q12458	YER004W	P40008		YDR450W	P0CX55	YNL137C	P27929
YDR368W	Q12458	YHR039C-A	P48836		YDR450W	P0CX55	YNL162W-A	Q3E7A8
YDR368W	Q12458	YGL256W	P10127		YDR450W	P0CX55	YNL177C	P53881
YDR368W	Q12458	YJL101C	P32477		YDR450W	P0CX55	YNL178W	P05750
YDR368W	Q12458	YMR041C	Q04212		YDR450W	P0CX55	YNL185C	P53875
YDR368W	Q12458	YLR290C	Q05892		YDR450W	P0CX55	YNL284C	P36520
YDR368W	Q12458	YMR090W	Q04304		YDR450W	P0CX55	YNL306W	P42847
YDR368W	Q12458	YNL202W	P32573		YDR450W	P0CX55	YNR036C	P53732
YDR368W	Q12458	YPR127W	Q06494		YDR450W	P0CX55	YNR037C	P53733
YDR372C	Q06385	YER120W	P40075		YDR450W	P0CX55	YOL023W	P25038
YDR373W	Q06389	YLR138W	Q99271		YDR450W	P0CX55	YOL039W	P05319
YDR373W	Q06389	YDR406W-A	P0C5M2		YDR450W	P0CX55	YOL040C	Q01855
YDR373W	Q06389	YDR454C	P15454		YDR450W	P0CX55	YOL111C	Q12285
YDR373W	Q06389	YDR456W	Q04121		YDR450W	P0CX55	YOL127W	P04456
YDR373W	Q06389	YDR510W	Q12306		YDR450W	P0CX55	YOR063W	P14126
YDR373W	Q06389	YEL061C	P27895		YDR450W	P0CX55	YOR150W	Q12487
YDR373W	Q06389	YER162C	P14736		YDR450W	P0CX55	YPR088C	P20424
YDR373W	Q06389	YER129W	P38990		YDR450W	P0CX55	YOR369C	P48589
YDR373W	Q06389	YER111C	P25302		YDR450W	P0CX55	YOR361C	P06103
YDR373W	Q06389	YER133W-A	A0A023PZC3		YDR450W	P0CX55	YPL131W	P26321
YDR373W	Q06389	YFR030W	P39692		YDR450W	P0CX55	YPL013C	Q02608
YDR373W	Q06389	YFR028C	Q00684		YDR450W	P0CX55	YPL237W	P09064
YDR373W	Q06389	YGL006W-A	Q3E802		YDR450W	P0CX55	YPR041W	P38431
YDR373W	Q06389	YGL206C	P22137		YDR451C	Q04116	YLR182W	P09959
YDR373W	Q06389	YGL242C	P53066		YDR451C	Q04116	YMR182C	Q00453
YDR373W	Q06389	YIR026C	Q02256		YDR451C	Q04116	YLR131C	P21192
YDR373W	Q06389	YGR217W	P50077		YDR451C	Q04116	YLR347C	Q06142
YDR373W	Q06389	YGR232W	P50086		YDR451C	Q04116	YMR136W	P40209
YDR373W	Q06389	YGR233C	P17442		YDR451C	Q04116	YML032C	P06778
YDR373W	Q06389	YHR082C	P38691		YDR451C	Q04116	YML081W	Q04545
YDR373W	Q06389	YHR079C	P32361		YDR451C	Q04116	YMR042W	P07249
YDR373W	Q06389	YHR079C-A	P89114		YDR451C	Q04116	YMR043W	P11746
YDR373W	Q06389	YIL001W	P40560		YDR451C	Q04116	YMR068W	Q04749
YDR373W	Q06389	YIL112W	P40480		YDR451C	Q04116	YNL189W	Q02821
YDR373W	Q06389	YIL113W	P40479		YDR451C	Q04116	YNL027W	P53968
YDR373W	Q06389	YJL057C	P47042		YDR451C	Q04116	YPL021W	Q02710
YDR373W	Q06389	YJL005W	P08678		YDR451C	Q04116	YOR113W	P41696
YDR373W	Q06389	YJL093C	P40310		YDR451C	Q04116	YPL116W	Q02959
YDR373W	Q06389	YKL101W	P34244		YDR451C	Q04116	YPL089C	Q12224
YDR373W	Q06389	YKL116C	P28708		YDR451C	Q04116	YPL038W-A	Q3E7B4
YDR373W	Q06389	YKL171W	P36003		YDR451C	Q04116	YPL230W	Q12132
YDR373W	Q06389	YLL003W	Q12369		YDR451C	Q04116	YPL150W	Q12152
YDR373W	Q06389	YLR182W	P09959		YDR451C	Q04116	YPR186C	P39933
YDR373W	Q06389	YMR033W	Q05123		YDR451C	Q04116	YPL239W	P46683
YDR373W	Q06389	YMR068W	Q04749		YDR451C	Q04116	YPR015C	Q12531
YDR373W	Q06389	YNL053W	P38590		YDR451C	Q04116	YPR013C	Q12145
YDR373W	Q06389	YNL128W	P53916		YDR451C	Q04116	YPR022C	Q12139
YDR373W	Q06389	YNL111C	P40312		YDR451C	Q04116	YPR104C	P39521
YDR373W	Q06389	YNL217W	P40152		YDR451C	Q04116	YER040W	P18494
YDR373W	Q06389	YOR141C	Q12386		YDR451C	Q04116	YKR034W	P26343
YDR373W	Q06389	YOR275C	Q12033		YDR451C	Q04116	YER111C	P25302
YDR373W	Q06389	YPL084W	P48582		YDR451C	Q04116	YER130C	P39959
YDR373W	Q06389	YPL150W	Q12152		YDR451C	Q04116	YGL242C	P53066
YDR373W	Q06389	YPL239W	P46683		YDR451C	Q04116	YFR028C	Q00684
YDR373W	Q06389	YPL242C	Q12280		YDR451C	Q04116	YFL021W	P43574
YDR374C	Q06390	YDR379W	Q06407		YDR451C	Q04116	YGL035C	P27705
YDR374C	Q06390	YOL042W	Q08213		YDR451C	Q04116	YGL194C-A	Q2V2P6
YDR374C	Q06390	YMR285C	Q03264		YDR451C	Q04116	YGL254W	P32805
YDR374C	Q06390	YML118W	Q03210		YDR451C	Q04116	YGR044C	P32338
YDR375C	P32839	YGR132C	P40961		YDR451C	Q04116	YGR232W	P50086
YDR375C	P32839	YGR231C	P50085		YDR451C	Q04116	YHL027W	P33400
YDR376W	P48360	YIL043C	P38626		YDR451C	Q04116	YGR233C	P17442
YDR376W	P48360	YKL150W	P36060		YDR451C	Q04116	YHR082C	P38691
YDR376W	P48360	YML125C	Q12746		YDR451C	Q04116	YHR079C	P32361
YDR376W	P48360	YLR089C	P52893		YDR451C	Q04116	YHR079C-A	P89114
YDR376W	P48360	YML087C	Q04516		YDR451C	Q04116	YHR084W	P13574
YDR376W	P48360	YOR375C	P07262		YDR451C	Q04116	YIL001W	P40560
YDR377W	Q06405	YOR270C	P32563		YDR451C	Q04116	YIL112W	P40480
YDR377W	Q06405	YEL027W	P25515		YDR451C	Q04116	YJL110C	P42944
YDR377W	Q06405	YJR121W	P00830		YDR451C	Q04116	YJL056C	P47043
YDR377W	Q06405	YMR054W	P37296		YDR451C	Q04116	YJL076W	P47035
YDR377W	Q06405	YPL234C	P32842		YDR451C	Q04116	YJR127C	P46974
YDR378C	Q06406	YKL173W	P36048		YDR451C	Q04116	YKL171W	P36003
YDR378C	Q06406	YJL050W	P47047		YDR452W	Q04119	YDR519W	P32472
YDR378C	Q06406	YJL102W	P39677		YDR453C	Q04120	YPL206C	Q08959
YDR378C	Q06406	YJR032W	P47103		YDR453C	Q04120	YPL150W	Q12152
YDR378C	Q06406	YKR086W	P15938		YDR453C	Q04120	YPL110C	Q02979
YDR378C	Q06406	YLL045C	P29453		YDR453C	Q04120	YEL037C	P32628
YDR378C	Q06406	YLR069C	P25039		YDR453C	Q04120	YHR082C	P38691
YDR378C	Q06406	YLR197W	Q12460		YDR453C	Q04120	YKL171W	P36003
YDR378C	Q06406	YLR216C	P53691		YDR453C	Q04120	YIL005W	P40557
YDR378C	Q06406	YLR398C	P35207		YDR453C	Q04120	YIR006C	P32521
YDR378C	Q06406	YML078W	P25719		YDR453C	Q04120	YKL086W	P36077
YDR378C	Q06406	YOR133W	P32324		YDR453C	Q04120	YMR276W	P48510
YDR378C	Q06406	YDR385W	P32324		YDR453C	Q04120	YLL039C	P0CG63
YDR378C	Q06406	YEL026W	P39990		YDR453C	Q04120	YKR066C	P00431
YDR378C	Q06406	YER013W	P24384		YDR453C	Q04120	YLR380W	Q06705
YDR378C	Q06406	YGL120C	P53131		YDR453C	Q04120	YMR161W	P48353
YDR378C	Q06406	YGL019W	P43639		YDR453C	Q04120	YOL088C	Q99316
YDR378C	Q06406	YGR271W	P53327		YDR453C	Q04120	YOL111C	Q12285
YDR378C	Q06406	YHL033C	P17076		YDR453C	Q04120	YOR288C	Q12404
YDR378C	Q06406	YHR086W	Q00539		YDR454C	P15454	YJR009C	P00358
YDR378C	Q06406	YNL163C	P53893		YDR454C	P15454	YPR054W	P41808
YDR378C	Q06406	YOR039W	P38930		YDR454C	P15454	YJL052W	P00360
YDR378C	Q06406	YOR310C	Q12499		YDR454C	P15454	YPR111W	P32328
YDR378C	Q06406	YPL151C	Q12417		YDR454C	P15454	YGR192C	P00359
YDR379W	Q06407	YKL171W	P36003		YDR454C	P15454	YGR092W	P22204
YDR379W	Q06407	YJL185C	P46983		YDR454C	P15454	YER028C	P39943
YDR379W	Q06407	YIL112W	P40480		YDR454C	P15454	YGL006W	P38929
YDR379W	Q06407	YMR033W	Q05123		YDR454C	P15454	YGL106W	P53141
YDR379W	Q06407	YML064C	P38987		YDR454C	P15454	YGL209W	P53035
YDR379W	Q06407	YMR068W	Q04749		YDR454C	P15454	YGR040W	P14681
YDR379W	Q06407	YNL201C	P40164		YDR454C	P15454	YGR052W	P53233
YDR379W	Q06407	YNL304W	P48559		YDR454C	P15454	YHR030C	Q00772
YDR379W	Q06407	YPL110C	Q02979		YDR454C	P15454	YJR059W	P47116
YDR379W	Q06407	YPL150W	Q12152		YDR454C	P15454	YHR205W	P11792
YDR379W	Q06407	YPL239W	P46683		YDR454C	P15454	YKL126W	P12688
YDR379W	Q06407	YHR082C	P38691		YDR454C	P15454	YKL062W	P33749
YDR379W	Q06407	YHR079C	P32361		YDR454C	P15454	YKL190W	P25296
YDR379W	Q06407	YHR079C-A	P89114		YDR454C	P15454	YKL161C	P36005
YDR379W	Q06407	YHL042W	P38729		YDR454C	P15454	YKL198C	P36002
YDR379W	Q06407	YGR233C	P17442		YDR454C	P15454	YLR113W	P32485
YDR380W	Q06408	YER178W	P16387		YDR454C	P15454	YLR375W	Q05937
YDR380W	Q06408	YNL127W	P53917		YDR454C	P15454	YMR139W	P38615
YDR380W	Q06408	YIL038C	P06102		YDR454C	P15454	YMR104C	P18961
YDR380W	Q06408	YJR137C	P47169		YDR454C	P15454	YMR037C	P33748
YDR380W	Q06408	YPL082C	P32333		YDR454C	P15454	YPL141C	Q03002
YDR380W	Q06408	YOR260W	P09032		YDR454C	P15454	YNL161W	P53894
YDR381W	Q12159	YOR133W	P32324		YDR454C	P15454	YNL307C	P21965
YDR381W	Q12159	YDR385W	P32324		YDR454C	P15454	YOL128C	Q12222
YDR381W	Q12159	YDR483W	P27809		YDR454C	P15454	YOR233W	Q01919
YDR381W	Q12159	YER190W	P40105		YDR454C	P15454	YOR257W	P06704
YDR381W	Q12159	YDR545W	P0CX20		YDR454C	P15454	YPL038W	Q03081
YDR381W	Q12159	YEL077C	Q3E7X8		YDR454C	P15454	YPL026C	Q12505
YDR381W	Q12159	YER107C	P40066		YDR456W	Q04121	YOR233W	Q01919
YDR381W	Q12159	YFL066C	P43538		YDR456W	Q04121	YGR052W	P53233
YDR381W	Q12159	YGL078C	P20447		YDR456W	Q04121	YGL106W	P53141
YDR381W	Q12159	YGR296W	P0CX14		YDR456W	Q04121	YKL198C	P36002
YDR381W	Q12159	YHR052W-A	P0CL32		YDR456W	Q04121	YJR059W	P47116
YDR381W	Q12159	YHR086W	Q00539		YDR456W	Q04121	YKL190W	P25296
YDR381W	Q12159	YHR218W	P38899		YDR456W	Q04121	YMR139W	P38615
YDR381W	Q12159	YHR218W-A	A0A023PXF5		YDR456W	Q04121	YNL307C	P21965
YDR381W	Q12159	YHR205W	P11792		YDR456W	Q04121	YOL128C	Q12222
YDR381W	Q12159	YIL177C	P40434		YDR456W	Q04121	YOR257W	P06704
YDR381W	Q12159	YJL102W	P39677		YDR456W	Q04121	YPL026C	Q12505
YDR381W	Q12159	YKR059W	P10081		YDR456W	Q04121	YPL141C	Q03002
YDR381W	Q12159	YJL138C	P10081		YDR457W	Q03280	YER103W	P22202
YDR381W	Q12159	YJL225C	P40889		YDR457W	Q03280	YEL030W	P39987
YDR381W	Q12159	YKL126W	P12688		YDR457W	Q03280	YER169W	P39956
YDR381W	Q12159	YKL173W	P36048		YDR457W	Q03280	YER144C	P39944
YDR381W	Q12159	YLL008W	P32892		YDR457W	Q03280	YER177W	P29311
YDR381W	Q12159	YLL066C	Q99208		YDR457W	Q03280	YGL058W	P06104
YDR381W	Q12159	YLL067C	Q07888		YDR457W	Q03280	YGL194C	P53096
YDR381W	Q12159	YML034W	Q03707		YDR457W	Q03280	YGR092W	P22204
YDR381W	Q12159	YLR466W	O13559		YDR457W	Q03280	YHR205W	P11792
YDR381W	Q12159	YLR167W	P05759		YDR457W	Q03280	YIL148W	P0CH08
YDR381W	Q12159	YLR069C	P25039		YDR457W	Q03280	YIL156W	P40453
YDR381W	Q12159	YLR249W	P16521		YDR457W	Q03280	YJL034W	P16474
YDR381W	Q12159	YLR467W	P0CX21		YDR457W	Q03280	YJR059W	P47116
YDR381W	Q12159	YML133C	Q03099		YDR457W	Q03280	YJR045C	P0CS90
YDR381W	Q12159	YMR104C	P18961		YDR457W	Q03280	YJR066W	P35169
YDR381W	Q12159	YMR290C	Q03532		YDR457W	Q03280	YKL126W	P12688
YDR381W	Q12159	YNL163C	P53893		YDR457W	Q03280	YKL073W	P36016
YDR381W	Q12159	YNL339C	P53819		YDR457W	Q03280	YKL198C	P36002
YDR381W	Q12159	YOR310C	Q12499		YDR457W	Q03280	YKL203C	P32600
YDR381W	Q12159	YOR396W	P0CX22		YDR457W	Q03280	YKR094C	P0CH09
YDR381W	Q12159	YPL283C	P0CX15		YDR457W	Q03280	YKR098C	P36026
YDR381W	Q12159	YPR204W	Q08995		YDR457W	Q03280	YLL026W	P31539
YDR382W	P02400	YPL090C	P0CX37		YDR457W	Q03280	YLR167W	P05759
YDR382W	P02400	YOR312C	P0CX24		YDR457W	Q03280	YPL026C	Q12505
YDR382W	P02400	YOR167C	Q3E7X9		YDR457W	Q03280	YNL307C	P21965
YDR382W	P02400	YOR182C	P0CX34		YDR457W	Q03280	YLR369W	Q05931
YDR382W	P02400	YOR234C	P41056		YDR457W	Q03280	YLR362W	P23561
YDR382W	P02400	YOR293W	Q08745		YDR457W	Q03280	YMR104C	P18961
YDR382W	P02400	YPL079W	Q12672		YDR457W	Q03280	YMR139W	P38615
YDR382W	P02400	YPL081W	O13516		YDR457W	Q03280	YNL021W	P53973
YDR382W	P02400	YPL143W	P05744		YBR010W	P61830	YDR457W	Q03280
YDR382W	P02400	YDR447C	P14127		YDR457W	Q03280	YNL031C	P61830
YDR382W	P02400	YDR418W	P0CX54		YDR457W	Q03280	YNL064C	P25491
YDR382W	P02400	YOR133W	P32324		YDR457W	Q03280	YNL161W	P53894
YDR382W	P02400	YDR385W	P32324		YDR457W	Q03280	YNL209W	P40150
YDR382W	P02400	YDR450W	P0CX55		YDR457W	Q03280	YNL330C	P32561
YDR382W	P02400	YDR471W	P0C2H7		YDR457W	Q03280	YOL128C	Q12222
YDR382W	P02400	YDR500C	P51402		YDR457W	Q03280	YOR156C	Q12216
YDR382W	P02400	YEL026W	P39990		YDR457W	Q03280	YOR233W	Q01919
YDR382W	P02400	YEL054C	P0CX53		YDR457W	Q03280	YOR244W	Q08649
YDR382W	P02400	YER102W	P0CX40		YDR457W	Q03280	YOR339C	P52492
YDR382W	P02400	YER074W	P0CX31		YDR457W	Q03280	YPL141C	Q03002
YDR382W	P02400	YER117W	P0CX42		YDR457W	Q03280	YPL106C	P32589
YDR382W	P02400	YER131W	P39939		YDR457W	Q03280	YPR068C	Q12214
YDR382W	P02400	YER165W	P04147		YDR457W	Q03280	YPR111W	P32328
YDR382W	P02400	YGL031C	P04449		YDR457W	Q03280	YPR173C	P52917
YDR382W	P02400	YGL049C	P39936		YDR459C	Q03289	YPR165W	P06780
YDR382W	P02400	YGL076C	P05737		YDR459C	Q03289	YOR101W	P01119
YDR382W	P02400	YGL135W	P0CX44		YDR459C	Q03289	YNL180C	P53879
YDR382W	P02400	YGL147C	P05738		YDR459C	Q03289	YLR229C	P19073
YDR382W	P02400	YGL189C	P39938		YDR459C	Q03289	YKR055W	Q00246
YDR382W	P02400	YGR085C	Q3E757		YDR459C	Q03289	YIL118W	Q00245
YDR382W	P02400	YGR027C	Q3E792		YDR459C	Q03289	YGL210W	P51996
YDR382W	P02400	YGR034W	P53221		YDR459C	Q03289	YER031C	P38555
YDR382W	P02400	YGR148C	P24000		YDR459C	Q03289	YNL098C	P01120
YDR382W	P02400	YGR118W	P0CX29		YDR459C	Q03289	YGR152C	P13856
YDR382W	P02400	YGR162W	P39935		YDR459C	Q03289	YNL090W	P06781
YDR382W	P02400	YGR214W	P32905		YDR460W	Q03290	YLR167W	P05759
YDR382W	P02400	YHL001W	P38754		YDR460W	Q03290	YLR210W	P24871
YDR382W	P02400	YHL033C	P17076		YDR460W	Q03290	YLR399C	P35817
YDR382W	P02400	YHR021C	P38711		YDR460W	Q03290	YML078W	P25719
YDR382W	P02400	YHR010W	P0C2H6		YDR460W	Q03290	YMR199W	P20437
YDR382W	P02400	YHR203C	P0CX36		YDR460W	Q03290	YNL290W	P38629
YDR382W	P02400	YHR141C	P0CX28		YDR460W	Q03290	YNL289W	P24867
YDR382W	P02400	YIL018W	P0CX46		YDR460W	Q03290	YOL094C	P40339
YDR382W	P02400	YIL052C	P40525		YDR460W	Q03290	YPL031C	P17157
YDR382W	P02400	YIL069C	P0CX32		YDR460W	Q03290	YOR207C	P22276
YDR382W	P02400	YIL133C	P26784		YDR460W	Q03290	YOR257W	P06704
YDR382W	P02400	YJL190C	P0C0W1		YDR460W	Q03290	YPL203W	P06245
YDR382W	P02400	YIL148W	P0CH08		YDR460W	Q03290	YPL219W	Q08966
YDR382W	P02400	YJL136C	Q3E754		YDR460W	Q03290	YPL256C	P20438
YDR382W	P02400	YJL177W	P46990		YDR460W	Q03290	YPR120C	P30283
YDR382W	P02400	YJL191W	P39516		YDR460W	Q03290	YPR119W	P24869
YDR382W	P02400	YKR084C	P32769		YDR460W	Q03290	YPR161C	P23293
YDR382W	P02400	YJR145C	P0CX35		YDR460W	Q03290	YER176W	P32644
YDR382W	P02400	YKL006W	P36105		YDR460W	Q03290	YER059W	P40038
YDR382W	P02400	YKL156W	P35997		YDR460W	Q03290	YGL134W	P53124
YDR382W	P02400	YKL173W	P36048		YDR460W	Q03290	YGR109C	P32943
YDR382W	P02400	YKL180W	P05740		YDR460W	Q03290	YGR108W	P24868
YDR382W	P02400	YKL203C	P32600		YDR460W	Q03290	YIL050W	P40186
YDR382W	P02400	YKR057W	P0C0V8		YDR460W	Q03290	YJL141C	P14680
YDR382W	P02400	YLR167W	P05759		YDR460W	Q03290	YJR035W	P40352
YDR382W	P02400	YKR094C	P0CH09		YDR460W	Q03290	YJL164C	P06244
YDR382W	P02400	YLL045C	P29453		YDR460W	Q03290	YJR068W	P40348
YDR382W	P02400	YLR029C	P05748		YDR460W	Q03290	YKR094C	P0CH09
YDR382W	P02400	YLR048W	P46654		YDR460W	Q03290	YKL139W	Q03957
YDR382W	P02400	YLR061W	P05749		YDR460W	Q03290	YKL166C	P05986
YDR382W	P02400	YLR185W	P49166		YDR462W	P36527	YEL054C	P0CX53
YDR382W	P02400	YLR264W	P0C0X0		YDR462W	P36527	YGR034W	P53221
YDR382W	P02400	YLR333C	P0C0T4		YDR462W	P36527	YGL135W	P0CX44
YDR382W	P02400	YLR344W	P05743		YDR462W	P36527	YGR118W	P0CX29
YDR382W	P02400	YLR367W	Q3E7Y3		YDR462W	P36527	YIL018W	P0CX46
YDR382W	P02400	YLR388W	P41057		YDR462W	P36527	YIL078W	P04801
YDR382W	P02400	YLR406C	P0C2H9		YDR462W	P36527	YIL133C	P26784
YDR382W	P02400	YLR441C	P33442		YDR462W	P36527	YJL177W	P46990
YDR382W	P02400	YLR448W	P05739		YDR462W	P36527	YJL191W	P39516
YDR382W	P02400	YML024W	P02407		YDR462W	P36527	YKL180W	P05740
YDR382W	P02400	YML063W	P23248		YDR462W	P36527	YKL194C	P07236
YDR382W	P02400	YML026C	P0CX56		YDR462W	P36527	YLR178C	P14306
YDR382W	P02400	YMR142C	P40212		YDR462W	P36527	YLR179C	Q06252
YDR382W	P02400	YML073C	Q02326		YDR462W	P36527	YLR344W	P05743
YDR382W	P02400	YMR080C	P30771		YDR462W	P36527	YNL069C	P26785
YDR382W	P02400	YMR121C	P54780		YDR462W	P36527	YMR143W	P0CX51
YDR382W	P02400	YMR143W	P0CX51		YDR462W	P36527	YPL220W	P0CX43
YDR382W	P02400	YMR194W	P05745		YDR462W	P36527	YPR132W	P0CX30
YDR382W	P02400	YNL096C	P48164		YDR463W	Q00947	YGL237C	P06774
YDR382W	P02400	YMR230W	P46784		YDR464W	P38904	YNL135C	P20081
YDR382W	P02400	YMR242C	P0CX23		YDR464W	P38904	YOR233W	Q01919
YDR382W	P02400	YNL002C	P40693		YDR466W	Q03306	YDR490C	Q03407
YDR382W	P02400	YNL067W	P51401		YDR466W	Q03306	YGR052W	P53233
YDR382W	P02400	YNL069C	P26785		YDR466W	Q03306	YHR205W	P11792
YDR382W	P02400	YNL162W	P0CX27		YDR466W	Q03306	YPL141C	Q03002
YDR382W	P02400	YPR102C	P0C0W9		YDR466W	Q03306	YJR059W	P47116
YDR382W	P02400	YPL220W	P0CX43		YDR466W	Q03306	YKL126W	P12688
YDR382W	P02400	YPL198W	Q12213		YDR466W	Q03306	YKL198C	P36002
YDR382W	P02400	YPR043W	P0CX25		YDR466W	Q03306	YNL307C	P21965
YDR382W	P02400	YPR132W	P0CX30		YDR466W	Q03306	YMR104C	P18961
YDR382W	P02400	YOL120C	P0CX49		YDR466W	Q03306	YMR139W	P38615
YDR382W	P02400	YNL284C-A	Q12391		YDR466W	Q03306	YMR186W	P15108
YDR382W	P02400	YNL284C-B	Q12112		YDR466W	Q03306	YPL042C	P39073
YDR382W	P02400	YNL301C	P0CX50		YDR466W	Q03306	YNR047W	P53739
YDR382W	P02400	YNL302C	P07281		YDR466W	Q03306	YOL128C	Q12222
YDR382W	P02400	YOL121C	P07280		YDR466W	Q03306	YOR233W	Q01919
YDR382W	P02400	YOR096W	P26786		YDR466W	Q03306	YPL026C	Q12505
YDR404C	P34087	YOR133W	P32324		YDR466W	Q03306	YPL240C	P02829
YDR385W	P32324	YDR404C	P34087		YDR466W	Q03306	YPR165W	P06780
YDR416W	Q04048	YOR133W	P32324		YDR468C	Q03322	YLR397C	P32794
YDR385W	P32324	YDR416W	Q04048		YDR468C	Q03322	YMR183C	P39926
YDR432W	Q01560	YOR133W	P32324		YDR468C	Q03322	YPL074W	P40328
YDR385W	P32324	YDR432W	Q01560		YDR468C	Q03322	YPL232W	P32867
YDR482C	Q03375	YOR133W	P32324		YDR468C	Q03322	YLL034C	Q07844
YDR385W	P32324	YDR482C	Q03375		YDR468C	Q03322	YER047C	P39955
YDR473C	Q03338	YOR133W	P32324		YDR468C	Q03322	YGR028W	P28737
YDR385W	P32324	YDR473C	Q03338		YDR468C	Q03322	YKL197C	P24004
YER146W	P40089	YOR133W	P32324		YDR469W	Q03323	YKR029C	P36124
YDR385W	P32324	YER146W	P40089		YDR469W	Q03323	YDR519W	P32472
YEL050C	P32611	YOR133W	P32324		YDR469W	Q03323	YJL105W	P42948
YDR385W	P32324	YEL050C	P32611		YDR469W	Q03323	YER169W	P39956
YER029C	P40018	YOR133W	P32324		YDR471W	P0C2H7	YLR406C-A	Q8TGT1
YDR385W	P32324	YER029C	P40018		YDR471W	P0C2H7	YML025C	P51998
YER050C	P40033	YOR133W	P32324		YDR471W	P0C2H7	YMR125W	P34160
YDR385W	P32324	YER050C	P40033		YDR471W	P0C2H7	YNL061W	P40991
YER172C-A	A0A023PYF7	YOR133W	P32324		YDR471W	P0C2H7	YMR158W	Q03799
YDR385W	P32324	YER172C-A	A0A023PYF7		YDR471W	P0C2H7	YMR158W-B	Q6B0X2
YFR005C	P43589	YOR133W	P32324		YDR471W	P0C2H7	YMR188C	Q03246
YDR385W	P32324	YFR005C	P43589		YDR471W	P0C2H7	YMR230W-A	Q3E7B5
YGL068W	P53163	YOR133W	P32324		YDR471W	P0C2H7	YMR286W	P20084
YDR385W	P32324	YGL068W	P53163		YDR471W	P0C2H7	YMR276W	P48510
YGL103W	P02406	YOR133W	P32324		YDR471W	P0C2H7	YNL081C	P53937
YDR385W	P32324	YGL103W	P02406		YDR471W	P0C2H7	YNL067W-A	P0C5Q8
YHL004W	P32902	YOR133W	P32324		YDR471W	P0C2H7	YNL067W-B	Q3E767
YDR385W	P32324	YHL004W	P32902		YDR471W	P0C2H7	YNL110C	P53927
YGL123W	P25443	YOR133W	P32324		YDR471W	P0C2H7	YNL185C	P53875
YDR385W	P32324	YGL123W	P25443		YDR471W	P0C2H7	YNL137C	P27929
YGL251C	P51979	YOR133W	P32324		YDR471W	P0C2H7	YNL162W-A	Q3E7A8
YDR385W	P32324	YGL251C	P51979		YDR471W	P0C2H7	YNL177C	P53881
YGR074W	Q02260	YOR133W	P32324		YDR471W	P0C2H7	YNL178W	P05750
YDR385W	P32324	YGR074W	Q02260		YDR471W	P0C2H7	YNL306W	P42847
YGR091W	P49704	YOR133W	P32324		YDR471W	P0C2H7	YNL284C	P36520
YDR385W	P32324	YGR091W	P49704		YDR471W	P0C2H7	YNR036C	P53732
YGR129W	P53277	YOR133W	P32324		YDR471W	P0C2H7	YNR037C	P53733
YDR385W	P32324	YGR129W	P53277		YDR471W	P0C2H7	YOL039W	P05319
YGR220C	P31334	YOR133W	P32324		YDR471W	P0C2H7	YOL040C	Q01855
YDR385W	P32324	YGR220C	P31334		YDR471W	P0C2H7	YOL077C	Q08235
YGR278W	P53333	YOR133W	P32324		YDR471W	P0C2H7	YOL111C	Q12285
YDR385W	P32324	YGR278W	P53333		YDR471W	P0C2H7	YOL127W	P04456
YHL015W	P38701	YOR133W	P32324		YDR471W	P0C2H7	YOR063W	P14126
YDR385W	P32324	YHL015W	P38701		YDR471W	P0C2H7	YOR150W	Q12487
YHL015W-A	Q3E7Z6	YOR133W	P32324		YDR471W	P0C2H7	YOR369C	P48589
YDR385W	P32324	YHL015W-A	Q3E7Z6		YDR471W	P0C2H7	YPL093W	Q02892
YHR038W	P38771	YOR133W	P32324		YDR471W	P0C2H7	YPL131W	P26321
YDR385W	P32324	YHR038W	P38771		YDR471W	P0C2H7	YPL178W	Q08920
YHR074W	P38795	YOR133W	P32324		YDR471W	P0C2H7	YPL211W	Q08962
YDR385W	P32324	YHR074W	P38795		YDR471W	P0C2H7	YPR166C	P10663
YHR086W-A	Q3E746	YOR133W	P32324		YDR471W	P0C2H7	YEL050C	P32611
YDR385W	P32324	YHR086W-A	Q3E746		YDR471W	P0C2H7	YDR496C	Q04373
YHR156C	P38852	YOR133W	P32324		YDR471W	P0C2H7	YEL037C	P32628
YDR385W	P32324	YHR156C	P38852		YDR471W	P0C2H7	YER074W-A	Q3E834
YHR165C	P33334	YOR133W	P32324		YDR471W	P0C2H7	YER126C	P40078
YDR385W	P32324	YHR165C	P33334		YDR471W	P0C2H7	YGL030W	P14120
YIL005W	P40557	YOR133W	P32324		YDR471W	P0C2H7	YGL014W	P25339
YDR385W	P32324	YIL005W	P40557		YDR471W	P0C2H7	YGL103W	P02406
YIL021W	P16370	YOR133W	P32324		YDR471W	P0C2H7	YGL123W	P25443
YDR385W	P32324	YIL021W	P16370		YDR471W	P0C2H7	YKL009W	P33201
YIL061C	Q00916	YOR133W	P32324		YDR471W	P0C2H7	YGR220C	P31334
YDR385W	P32324	YIL061C	Q00916		YDR471W	P0C2H7	YHL015W	P38701
YJL063C	P22353	YOR133W	P32324		YDR471W	P0C2H7	YHL015W-A	Q3E7Z6
YDR385W	P32324	YJL063C	P22353		YDR471W	P0C2H7	YHL004W	P32902
YIR009W	P40567	YOR133W	P32324		YDR471W	P0C2H7	YHR077C	P38798
YDR385W	P32324	YIR009W	P40567		YDR471W	P0C2H7	YHR148W	P32899
YJL005W	P08678	YOR133W	P32324		YDR471W	P0C2H7	YHR147C	P32904
YDR385W	P32324	YJL005W	P08678		YDR471W	P0C2H7	YJL189W	P04650
YJR022W	P47093	YOR133W	P32324		YDR471W	P0C2H7	YJR113C	P47150
YDR385W	P32324	YJR022W	P47093		YDR471W	P0C2H7	YJR123W	P26783
YJL203W	P32524	YOR133W	P32324		YDR471W	P0C2H7	YKL170W	P35996
YDR385W	P32324	YJL203W	P32524		YDR471W	P0C2H7	YLL039C	P0CG63
YKL003C	P28778	YOR133W	P32324		YDR471W	P0C2H7	YLR009W	Q07915
YDR385W	P32324	YKL003C	P28778		YDR471W	P0C2H7	YLR075W	P41805
YJR050W	P21374	YOR133W	P32324		YDR471W	P0C2H7	YLR150W	P39015
YDR385W	P32324	YJR050W	P21374		YDR471W	P0C2H7	YLR325C	P49167
YJR113C	P47150	YOR133W	P32324		YDR471W	P0C2H7	YLR340W	P05317
YDR385W	P32324	YJR113C	P47150		YDR472W	Q03337	YFL038C	P01123
YJR123W	P26783	YOR133W	P32324		YDR472W	Q03337	YIL109C	P40482
YDR385W	P32324	YJR123W	P26783		YDR472W	Q03337	YNL049C	P53953
YKL060C	P14540	YOR133W	P32324		YDR473C	Q03338	YEL026W	P39990
YDR385W	P32324	YKL060C	P14540		YDR473C	Q03338	YEL030W	P39987
YKL144C	P35718	YOR133W	P32324		YDR473C	Q03338	YER103W	P22202
YDR385W	P32324	YKL144C	P35718		YDR473C	Q03338	YER013W	P24384
YKL193C	P36047	YOR133W	P32324		YDR473C	Q03338	YGL120C	P53131
YDR385W	P32324	YKL193C	P36047		YDR473C	Q03338	YGR271W	P53327
YKR099W	P22035	YOR133W	P32324		YDR473C	Q03338	YHL033C	P17076
YDR385W	P32324	YKR099W	P22035		YDR473C	Q03338	YHR064C	P38788
YLL036C	P32523	YOR133W	P32324		YDR473C	Q03338	YHR086W	Q00539
YDR385W	P32324	YLL036C	P32523		YDR473C	Q03338	YLR197W	Q12460
YLR075W	P41805	YOR133W	P32324		YDR473C	Q03338	YJL102W	P39677
YDR385W	P32324	YLR075W	P41805		YDR473C	Q03338	YJL034W	P16474
YLR116W	Q12186	YOR133W	P32324		YDR473C	Q03338	YKL073W	P36016
YDR385W	P32324	YLR116W	Q12186		YDR473C	Q03338	YJR032W	P47103
YLR117C	Q12309	YOR133W	P32324		YDR473C	Q03338	YJR045C	P0CS90
YDR385W	P32324	YLR117C	Q12309		YDR473C	Q03338	YKL078W	P36009
YLR147C	P43321	YOR133W	P32324		YDR473C	Q03338	YKR086W	P15938
YDR385W	P32324	YLR147C	P43321		YDR473C	Q03338	YLL024C	P10592
YLR143W	Q12429	YOR133W	P32324		YDR473C	Q03338	YLL045C	P29453
YDR385W	P32324	YLR143W	Q12429		YDR473C	Q03338	YLR069C	P25039
YLR275W	Q06217	YOR133W	P32324		YDR473C	Q03338	YLR216C	P53691
YDR385W	P32324	YLR275W	Q06217		YDR473C	Q03338	YLR369W	Q05931
YLR281C	Q05863	YOR133W	P32324		YDR473C	Q03338	YLR419W	Q06698
YDR385W	P32324	YLR281C	Q05863		YDR473C	Q03338	YML078W	P25719
YML009C	P36533	YOR133W	P32324		YDR473C	Q03338	YNL163C	P53893
YDR385W	P32324	YML009C	P36533		YDR473C	Q03338	YNL209W	P40150
YML009C-A	A0A023PYJ0	YOR133W	P32324		YDR473C	Q03338	YOR310C	Q12499
YDR385W	P32324	YML009C-A	A0A023PYJ0		YDR473C	Q03338	YPL151C	Q12417
YML025C	P51998	YOR133W	P32324		YDR473C	Q03338	YPL106C	P32589
YDR385W	P32324	YML025C	P51998		YDR475C	Q03361	YER133W-A	A0A023PZC3
YML049C	Q04693	YOR133W	P32324		YDR477W	P06782	YFL029C	P43568
YDR385W	P32324	YML049C	Q04693		YDR477W	P06782	YGL180W	P53104
YML117W	Q03735	YOR133W	P32324		YDR477W	P06782	YGR203W	P42937
YDR385W	P32324	YML117W	Q03735		YDR477W	P06782	YHR079C	P32361
YMR125W	P34160	YOR133W	P32324		YDR477W	P06782	YHR079C-A	P89114
YDR385W	P32324	YMR125W	P34160		YDR477W	P06782	YHR146W	P38845
YMR128W	Q04217	YOR133W	P32324		YDR477W	P06782	YHR082C	P38691
YDR385W	P32324	YMR128W	Q04217		YDR477W	P06782	YIL113W	P40479
YMR213W	Q03654	YOR133W	P32324		YDR477W	P06782	YIR019C	P08640
YDR385W	P32324	YMR213W	Q03654		YDR477W	P06782	YIR026C	Q02256
YMR288W	P49955	YOR133W	P32324		YDR477W	P06782	YJR040W	P37020
YDR385W	P32324	YMR288W	P49955		YDR477W	P06782	YKL182W	P07149
YNL185C	P53875	YOR133W	P32324		YDR477W	P06782	YKL171W	P36003
YDR385W	P32324	YNL185C	P53875		YDR477W	P06782	YML006C	Q04233
YMR315W-A	Q8TGS4	YOR133W	P32324		YDR477W	P06782	YMR001C-A	Q8TGS9
YDR385W	P32324	YMR315W-A	Q8TGS4		YDR477W	P06782	YMR036C	P23748
YNL005C	P12687	YOR133W	P32324		YDR477W	P06782	YNL088W	P06786
YDR385W	P32324	YNL005C	P12687		YDR477W	P06782	YNL053W	P38590
YNL175C	P53883	YOR133W	P32324		YDR477W	P06782	YNL217W	P40152
YDR385W	P32324	YNL175C	P53883		YDR477W	P06782	YNL128W	P53916
YNL177C	P53881	YOR133W	P32324		YDR477W	P06782	YOR038C	P32480
YDR385W	P32324	YNL177C	P53881		YDR477W	P06782	YPL150W	Q12152
YNL284C	P36520	YOR133W	P32324		YDR477W	P06782	YPR188C	Q06580
YDR385W	P32324	YNL284C	P36520		YDR477W	P06782	YPR200C	Q06597
YOL088C	Q99316	YOR133W	P32324		YDR477W	P06782	YER133W-A	A0A023PZC3
YDR385W	P32324	YOL088C	Q99316		YDR478W	P40993	YJL050W	P47047
YNL306W	P42847	YOR133W	P32324		YDR480W	Q03373	YPL256C	P20438
YDR385W	P32324	YNL306W	P42847		YDR481C	P11491	YNL209W	P40150
YNR036C	P53732	YOR133W	P32324		YDR481C	P11491	YEL016C	P39997
YDR385W	P32324	YNR036C	P53732		YDR481C	P11491	YEL030W	P39987
YOL041C	Q08208	YOR133W	P32324		YDR481C	P11491	YER103W	P22202
YDR385W	P32324	YOL041C	Q08208		YDR481C	P11491	YGL106W	P53141
YOL114C	Q12322	YOR133W	P32324		YDR481C	P11491	YJL034W	P16474
YDR385W	P32324	YOL114C	Q12322		YDR481C	P11491	YHR064C	P38788
YOR063W	P14126	YOR133W	P32324		YDR481C	P11491	YJR045C	P0CS90
YDR385W	P32324	YOR063W	P14126		YDR481C	P11491	YKL073W	P36016
YOR133W	P32324	YOR150W	Q12487		YDR481C	P11491	YLL024C	P10592
YDR385W	P32324	YOR150W	Q12487		YDR481C	P11491	YLR369W	Q05931
YOR133W	P32324	YOR159C	Q12330		YDR481C	P11491	YPL106C	P32589
YDR385W	P32324	YOR159C	Q12330		YDR482C	Q03375	YNL163C	P53893
YOR133W	P32324	YOR210W	P22139		YDR482C	Q03375	YER172C	P32639
YDR385W	P32324	YOR210W	P22139		YDR482C	Q03375	YGR271W	P53327
YOR133W	P32324	YOR288C	Q12404		YDR482C	Q03375	YHR086W	Q00539
YDR385W	P32324	YOR288C	Q12404		YDR482C	Q03375	YKR059W	P10081
YOR133W	P32324	YOR308C	Q12420		YDR482C	Q03375	YJL138C	P10081
YDR385W	P32324	YOR308C	Q12420		YDR482C	Q03375	YJL102W	P39677
YOR133W	P32324	YOR369C	P48589		YDR482C	Q03375	YKL173W	P36048
YDR385W	P32324	YOR369C	P48589		YDR482C	Q03375	YLR069C	P25039
YOR133W	P32324	YOR319W	Q99181		YDR484W	P39904	YNL180C	P53879
YDR385W	P32324	YOR319W	Q99181		YDR485C	Q03388	YJR065C	P47117
YOR133W	P32324	YOR353C	Q08817		YDR485C	Q03388	YFR038W	P43610
YDR385W	P32324	YOR353C	Q08817		YDR485C	Q03388	YGL163C	P32863
YOR133W	P32324	YOR373W	P32336		YDR485C	Q03388	YHR129C	P38696
YDR385W	P32324	YOR373W	P32336		YDR485C	Q03388	YLR399C	P35817
YOR133W	P32324	YPL013C	Q02608		YDR485C	Q03388	YKL203C	P32600
YDR385W	P32324	YPL013C	Q02608		YDR485C	Q03388	YJR066W	P35169
YOR133W	P32324	YPL064C	Q02770		YDR485C	Q03388	YMR037C	P33748
YDR385W	P32324	YPL064C	Q02770		YDR485C	Q03388	YMR127C	P40963
YOR133W	P32324	YPL184C	Q08925		YDR485C	Q03388	YOR304W	Q08773
YDR385W	P32324	YPL184C	Q08925		YDR485C	Q03388	YOR244W	Q08649
YOR133W	P32324	YPR166C	P10663		YDR485C	Q03388	YOR213C	Q99314
YDR385W	P32324	YPR166C	P10663		YDR485C	Q03388	YPL129W	P35189
YOR133W	P32324	YPR010C-A	A5Z2X5		YDR486C	Q03390	YPR173C	P52917
YDR385W	P32324	YPR010C-A	A5Z2X5		YDR488C	P40960	YFL037W	P02557
YOR133W	P32324	YPL213W	Q08963		YDR488C	P40960	YML085C	P09733
YDR385W	P32324	YPL213W	Q08963		YDR488C	P40960	YML001W	P32939
YOR133W	P32324	YPR110C	P07703		YDR488C	P40960	YOR162C	Q12172
YDR385W	P32324	YPR110C	P07703		YDR489W	Q03406	YHR066W	P38789
YOR133W	P32324	YPR187W	P20435		YDR489W	Q03406	YPR141C	P17119
YDR385W	P32324	YPR187W	P20435		YDR490C	Q03407	YHR079C	P32361
YOR133W	P32324	YPR178W	P20053		YDR490C	Q03407	YHR079C-A	P89114
YDR385W	P32324	YPR178W	P20053		YDR490C	Q03407	YHR082C	P38691
YOR133W	P32324	YPR182W	P54999		YDR490C	Q03407	YKL171W	P36003
YDR385W	P32324	YPR182W	P54999		YDR490C	Q03407	YKR090W	P36166
YDR386W	Q04149	YKL203C	P32600		YDR490C	Q03407	YPL150W	Q12152
YDR386W	Q04149	YER179W	P25453		YDR492W	Q03419	YDR524C	Q04412
YDR386W	Q04149	YER095W	P25454		YDR492W	Q03419	YDR524C-A	Q8TGR6
YDR386W	Q04149	YFR038W	P43610		YDR492W	Q03419	YDR524C-B	Q3E6R4
YDR386W	Q04149	YGL058W	P06104		YDR492W	Q03419	YHR005C-A	P87108
YDR386W	Q04149	YGR108W	P24868		YDR492W	Q03419	YOR212W	P18851
YDR386W	Q04149	YJR066W	P35169		YDR496C	Q04373	YHR088W	P38805
YDR386W	Q04149	YOR033C	P39875		YDR496C	Q04373	YGL076C	P05737
YDR386W	Q04149	YOL090W	P25847		YDR496C	Q04373	YGL135W	P0CX44
YDR386W	Q04149	YOR304W	Q08773		YDR496C	Q04373	YHR052W-A	P0CL32
YDR386W	Q04149	YPL153C	P22216		YDR496C	Q04373	YLR197W	Q12460
YDR387C	Q04162	YGL212W	P32912		YDR496C	Q04373	YJR145C	P0CX35
YDR388W	P39743	YMR205C	P16862		YDR496C	Q04373	YIL018W	P0CX46
YDR388W	P39743	YDR515W	Q12034		YDR496C	Q04373	YIL133C	P26784
YDR388W	P39743	YJR065C	P47117		YDR496C	Q04373	YLL045C	P29453
YDR388W	P39743	YLR433C	P23287		YDR496C	Q04373	YLL008W	P32892
YDR388W	P39743	YOR117W	P33297		YDR496C	Q04373	YLL034C	Q07844
YDR388W	P39743	YOR136W	P28241		YDR496C	Q04373	YLR029C	P05748
YDR390C	P52488	YOR285W	Q12305		YDR496C	Q04373	YMR242C	P0CX23
YDR390C	P52488	YOR157C	P25043		YDR496C	Q04373	YML073C	Q02326
YDR390C	P52488	YER125W	P39940		YDR496C	Q04373	YNL002C	P40693
YDR390C	P52488	YGL058W	P06104		YDR496C	Q04373	YMR290C	Q03532
YDR390C	P52488	YGL003C	P53197		YDR496C	Q04373	YPR169W-A	P0C5R7
YDR390C	P52488	YGL116W	P26309		YDR496C	Q04373	YPL198W	Q12213
YDR390C	P52488	YGR135W	P23638		YDR498C	P28791	YKR095W	Q02455
YDR390C	P52488	YGR253C	P32379		YDR498C	P28791	YLR342W	P38631
YDR390C	P52488	YIL148W	P0CH08		YDR498C	P28791	YMR183C	P39926
YDR390C	P52488	YLR306W	P52491		YDR498C	P28791	YOR327C	P33328
YDR390C	P52488	YKR094C	P0CH09		YDR498C	P28791	YPL232W	P32867
YDR390C	P52488	YLR158C	P0CX78		YDR500C	P51402	YEL037C	P32628
YDR390C	P52488	YLR155C	P0CZ17		YDR500C	P51402	YEL050C	P32611
YDR390C	P52488	YLR167W	P05759		YDR500C	P51402	YER074W-A	Q3E834
YDR390C	P52488	YMR314W	P40302		YDR500C	P51402	YER126C	P40078
YDR390C	P52488	YOR363C	P52960		YDR500C	P51402	YGL030W	P14120
YDR390C	P52488	YOR286W	Q08742		YDR500C	P51402	YGL103W	P02406
YDR392W	P06844	YGL071W	P22149		YDR500C	P51402	YGL123W	P25443
YDR392W	P06844	YGR056W	P53236		YDR500C	P51402	YGR072W	P48412
YDR392W	P06844	YIL126W	P32597		YDR500C	P51402	YGR220C	P31334
YDR392W	P06844	YKL203C	P32600		YDR500C	P51402	YHL004W	P32902
YDR392W	P06844	YJR066W	P35169		YDR500C	P51402	YHL015W	P38701
YDR392W	P06844	YKL062W	P33749		YDR500C	P51402	YHL015W-A	Q3E7Z6
YDR392W	P06844	YKR029C	P36124		YDR500C	P51402	YHR077C	P38798
YDR392W	P06844	YMR037C	P33748		YDR500C	P51402	YHR147C	P32904
YDR392W	P06844	YLR399C	P35817		YDR500C	P51402	YHR148W	P32899
YDR392W	P06844	YLR357W	Q06488		YDR500C	P51402	YIR001C	P40561
YDR392W	P06844	YOR338W	Q99326		YDR500C	P51402	YJL189W	P04650
YDR392W	P06844	YPL216W	Q08964		YDR500C	P51402	YKL009W	P33201
YDR393W	Q04172	YLR448W	P05739		YDR500C	P51402	YJR113C	P47150
YDR393W	Q04172	YLR249W	P16521		YDR500C	P51402	YJR123W	P26783
YDR393W	Q04172	YLR044C	P06169		YDR500C	P51402	YKL170W	P35996
YDR393W	Q04172	YLR441C	P33442		YDR500C	P51402	YLL039C	P0CG63
YDR393W	Q04172	YPL198W	Q12213		YDR500C	P51402	YLR009W	Q07915
YDR393W	Q04172	YMR186W	P15108		YDR500C	P51402	YLR075W	P41805
YDR394W	P33298	YER094C	P25451		YDR500C	P51402	YLR325C	P49167
YDR394W	P33298	YER012W	P22141		YDR500C	P51402	YLR340W	P05317
YDR394W	P33298	YER021W	P40016		YDR500C	P51402	YML025C	P51998
YDR394W	P33298	YER111C	P25302		YDR500C	P51402	YLR406C-A	Q8TGT1
YDR394W	P33298	YER151C	Q01477		YDR500C	P51402	YMR158W	Q03799
YDR394W	P33298	YFR010W-A	P0C5N0		YDR500C	P51402	YMR158W-B	Q6B0X2
YDR394W	P33298	YFL029C	P43568		YDR500C	P51402	YMR188C	Q03246
YDR394W	P33298	YFR019W	P34756		YDR500C	P51402	YMR286W	P20084
YDR394W	P33298	YFR050C	P30657		YDR500C	P51402	YMR230W-A	Q3E7B5
YDR394W	P33298	YGL242C	P53066		YDR500C	P51402	YMR276W	P48510
YDR394W	P33298	YPL239W	P46683		YDR500C	P51402	YNR037C	P53733
YDR394W	P33298	YGR233C	P17442		YDR500C	P51402	YNL067W-A	P0C5Q8
YDR394W	P33298	YKL028W	P36100		YDR500C	P51402	YNL067W-B	Q3E767
YDR394W	P33298	YHL030W-A	A0A023PZD5		YDR500C	P51402	YNL081C	P53937
YDR394W	P33298	YGR270W	P40340		YDR500C	P51402	YNL162W-A	Q3E7A8
YDR394W	P33298	YIL001W	P40560		YDR500C	P51402	YNL137C	P27929
YDR394W	P33298	YIL112W	P40480		YDR500C	P51402	YNL178W	P05750
YDR394W	P33298	YKL145W-A	P0C5P3		YDR500C	P51402	YNL177C	P53881
YDR394W	P33298	YLR182W	P09959		YDR500C	P51402	YNL185C	P53875
YDR394W	P33298	YLL039C	P0CG63		YDR500C	P51402	YNL284C	P36520
YDR394W	P33298	YMR191W	P42933		YDR500C	P51402	YNL306W	P42847
YDR394W	P33298	YLR259C	P19882		YDR500C	P51402	YNR036C	P53732
YDR394W	P33298	YMR001C-A	Q8TGS9		YDR500C	P51402	YOL023W	P25038
YDR394W	P33298	YMR068W	Q04749		YDR500C	P51402	YOL039W	P05319
YDR394W	P33298	YNL123W	P53920		YDR500C	P51402	YOL040C	Q01855
YDR394W	P33298	YOL111C	Q12285		YDR500C	P51402	YOL111C	Q12285
YDR394W	P33298	YOL139C	P07260		YDR500C	P51402	YOL127W	P04456
YDR394W	P33298	YPL110C	Q02979		YDR500C	P51402	YOR063W	P14126
YDR394W	P33298	YPR108W-A	Q3E7B3		YDR500C	P51402	YOR150W	Q12487
YDR394W	P33298	YPL096W	Q02890		YDR500C	P51402	YOR369C	P48589
YDR394W	P33298	YPR103W	P30656		YDR500C	P51402	YPL131W	P26321
YDR395W	Q04175	YKL068W-A	Q3E826		YDR500C	P51402	YPR166C	P10663
YDR395W	Q04175	YJR017C	P22696		YDR502C	P19358	YOR232W	P38523
YDR395W	Q04175	YGL043W	P07273		YDR502C	P19358	YFR019W	P34756
YDR395W	Q04175	YER110C	P40069		YDR502C	P19358	YJR017C	P22696
YDR395W	Q04175	YKR022C	P36118		YDR502C	P19358	YNL088W	P06786
YDR395W	Q04175	YLR335W	P32499		YDR502C	P19358	YLR259C	P19882
YDR397C	Q92317	YER159C-A	P0CX66		YDR502C	P19358	YPR088C	P20424
YDR397C	Q92317	YGL163C	P32863		YDR503C	Q04396	YOR171C	Q12246
YDR397C	Q92317	YFR038W	P43610		YDR503C	Q04396	YLR260W	Q06147
YDR397C	Q92317	YIL126W	P32597		YDR506C	Q04399	YGR234W	P39676
YDR397C	Q92317	YGR056W	P53236		YDR506C	Q04399	YER145C-A	A0A023PYF4
YDR397C	Q92317	YLR442C	P06701		YDR507C	Q12263	YHR079C	P32361
YDR397C	Q92317	YJR035W	P40352		YDR507C	Q12263	YHR079C-A	P89114
YDR397C	Q92317	YKR001C	P21576		YDR507C	Q12263	YFL029C	P43568
YDR397C	Q92317	YLR399C	P35817		YDR507C	Q12263	YER133W-A	A0A023PZC3
YDR397C	Q92317	YLR357W	Q06488		YDR507C	Q12263	YFR028C	Q00684
YDR397C	Q92317	YOR304W	Q08773		YDR507C	Q12263	YGL115W	P12904
YDR397C	Q92317	YOR213C	Q99314		YDR507C	Q12263	YGR233C	P17442
YDR397C	Q92317	YPL216W	Q08964		YDR507C	Q12263	YGR203W	P42937
YDR397C	Q92317	YPL129W	P35189		YDR507C	Q12263	YHR082C	P38691
YDR398W	Q04177	YHR169W	P38719		YDR507C	Q12263	YMR036C	P23748
YDR398W	Q04177	YIL035C	P15790		YDR507C	Q12263	YHR146W	P38845
YDR398W	Q04177	YGL120C	P53131		YDR507C	Q12263	YIL112W	P40480
YDR398W	Q04177	YEL026W	P39990		YDR507C	Q12263	YIL113W	P40479
YDR398W	Q04177	YER013W	P24384		YDR507C	Q12263	YIR026C	Q02256
YDR398W	Q04177	YGL019W	P43639		YDR507C	Q12263	YJR040W	P37020
YDR398W	Q04177	YGL171W	P45818		YDR507C	Q12263	YKL105C	P34250
YDR398W	Q04177	YHL033C	P17076		YDR507C	Q12263	YKL171W	P36003
YDR398W	Q04177	YHL014C	P38746		YDR507C	Q12263	YMR001C-A	Q8TGS9
YDR398W	Q04177	YHR065C	P38712		YDR507C	Q12263	YMR068W	Q04749
YDR398W	Q04177	YHR088W	P38805		YDR507C	Q12263	YNL217W	P40152
YDR398W	Q04177	YLR197W	Q12460		YDR507C	Q12263	YNL128W	P53916
YDR398W	Q04177	YJL191W	P39516		YDR507C	Q12263	YNL053W	P38590
YDR398W	Q04177	YKR086W	P15938		YDR507C	Q12263	YNL088W	P06786
YDR398W	Q04177	YLL045C	P29453		YDR507C	Q12263	YPR188C	Q06580
YDR398W	Q04177	YLR399C	P35817		YDR507C	Q12263	YPL150W	Q12152
YDR398W	Q04177	YLR419W	Q06698		YDR507C	Q12263	YPL239W	P46683
YDR398W	Q04177	YMR223W	P50102		YDR507C	Q12263	YPR200C	Q06597
YDR398W	Q04177	YNL075W	P53941		YDR510W	Q12306	YER125W	P39940
YDR398W	Q04177	YNR011C	P20095		YDR510W	Q12306	YDR515W	Q12034
YDR398W	Q04177	YOR039W	P38930		YDR510W	Q12306	YER028C	P39943
YDR398W	Q04177	YOR061W	P19454		YDR510W	Q12306	YER081W	P40054
YDR398W	Q04177	YOR096W	P26786		YDR510W	Q12306	YER169W	P39956
YDR398W	Q04177	YOR310C	Q12499		YDR510W	Q12306	YER179W	P25453
YDR398W	Q04177	YOR338W	Q99326		YDR510W	Q12306	YFR038W	P43610
YDR398W	Q04177	YPL081W	O13516		YDR510W	Q12306	YGL058W	P06104
YDR400W	Q04179	YMR314W	P40302		YDR510W	Q12306	YGL209W	P53035
YDR402C	P21595	YER174C	P32642		YDR510W	Q12306	YGL163C	P32863
YDR402C	P21595	YIL131C	P40466		YDR510W	Q12306	YGL194C	P53096
YDR402C	P21595	YLR020C	Q07950		YDR510W	Q12306	YIL074C	P40510
YDR402C	P21595	YLL012W	Q07804		YDR510W	Q12306	YJR036C	P40985
YDR402C	P21595	YNL068C	P41813		YDR510W	Q12306	YJR032W	P47103
YDR404C	P34087	YLL045C	P29453		YDR510W	Q12306	YKL062W	P33749
YDR404C	P34087	YEL026W	P39990		YDR510W	Q12306	YKL049C	P36012
YDR404C	P34087	YER176W	P32644		YDR510W	Q12306	YLR216C	P53691
YDR404C	P34087	YGL163C	P32863		YDR510W	Q12306	YLR167W	P05759
YDR404C	P34087	YGR271W	P53327		YDR510W	Q12306	YLR375W	Q05937
YDR404C	P34087	YHL033C	P17076		YDR510W	Q12306	YLR293C	P32835
YDR404C	P34087	YHR004C	P38757		YDR510W	Q12306	YML078W	P25719
YDR404C	P34087	YKL173W	P36048		YDR510W	Q12306	YMR022W	Q02159
YDR404C	P34087	YJL105W	P42948		YDR510W	Q12306	YMR037C	P33748
YDR404C	P34087	YJL102W	P39677		YDR510W	Q12306	YNL330C	P32561
YDR404C	P34087	YJL033W	P20448		YDR510W	Q12306	YOL068C	P53685
YDR404C	P34087	YJR035W	P40352		YDR510W	Q12306	YOR185C	P32836
YDR404C	P34087	YJR068W	P40348		YDR510W	Q12306	YOR025W	P53687
YDR404C	P34087	YKL139W	Q03957		YDR510W	Q12306	YOR244W	Q08649
YDR404C	P34087	YKR094C	P0CH09		YDR510W	Q12306	YOR257W	P06704
YDR404C	P34087	YKR029C	P36124		YDR510W	Q12306	YOR304W	Q08773
YDR404C	P34087	YLL010C	Q07800		YDR510W	Q12306	YPL038W	Q03081
YDR404C	P34087	YLR019W	Q07949		YDR510W	Q12306	YPR068C	Q12214
YDR404C	P34087	YML078W	P25719		YDR513W	P17695	YJL187C	P32944
YDR404C	P34087	YLR167W	P05759		YDR516C	Q04409	YGR240C-A	Q3E786
YDR404C	P34087	YLR069C	P25039		YDR516C	Q04409	YML099C	P05085
YDR404C	P34087	YLR399C	P35817		YDR516C	Q04409	YPR188C	Q06580
YDR404C	P34087	YMR290C	Q03532		YDR517W	Q04410	YGR136W	P53281
YDR404C	P34087	YOR207C	P22276		YDR517W	Q04410	YER028C	P39943
YDR404C	P34087	YPL129W	P35189		YDR517W	Q04410	YFL038C	P01123
YDR404C	P34087	YPR010C	P22138		YDR517W	Q04410	YER169W	P39956
YDR404C	P34087	YOR341W	P10964		YDR517W	Q04410	YGL002W	P53198
YDR404C	P34087	YNL112W	P24783		YDR517W	Q04410	YGL011C	P21243
YDR404C	P34087	YNL163C	P53893		YDR517W	Q04410	YGR068C	P53244
YDR404C	P34087	YNL290W	P38629		YDR517W	Q04410	YGL209W	P53035
YDR404C	P34087	YOL094C	P40339		YDR517W	Q04410	YJL221C	P0CW41
YDR404C	P34087	YOR116C	P04051		YDR517W	Q04410	YJL099W	P40955
YDR405W	P32387	YDR418W	P0CX54		YDR517W	Q04410	YJL084C	P47029
YDR405W	P32387	YEL054C	P0CX53		YDR517W	Q04410	YKL062W	P33749
YDR405W	P32387	YGR118W	P0CX29		YDR517W	Q04410	YKR021W	P36117
YDR405W	P32387	YGL135W	P0CX44		YDR517W	Q04410	YMR001C	P32562
YDR405W	P32387	YGR034W	P53221		YDR517W	Q04410	YLR375W	Q05937
YDR405W	P32387	YGR214W	P32905		YDR517W	Q04410	YMR037C	P33748
YDR405W	P32387	YIL018W	P0CX46		YDR517W	Q04410	YOR016C	Q12450
YDR405W	P32387	YIL078W	P04801		YDR517W	Q04410	YOR089C	P36017
YDR405W	P32387	YIL133C	P26784		YDR517W	Q04410	YOR018W	Q02805
YDR405W	P32387	YKL180W	P05740		YDR517W	Q04410	YOR231W	P32490
YDR405W	P32387	YJL177W	P46990		YDR517W	Q04410	YPL038W	Q03081
YDR405W	P32387	YLR178C	P14306		YDR517W	Q04410	YPR030W	Q12734
YDR405W	P32387	YKL194C	P07236		YDR518W	P32474	YJL088W	P05150
YDR405W	P32387	YLR048W	P46654		YDR518W	P32474	YGR244C	P53312
YDR405W	P32387	YLR179C	Q06252		YDR518W	P32474	YHR008C	P00447
YDR405W	P32387	YLR344W	P05743		YDR518W	P32474	YIL007C	P40555
YDR405W	P32387	YLR388W	P41057		YDR518W	P32474	YIL005W	P40557
YDR405W	P32387	YMR143W	P0CX51		YDR518W	P32474	YHR168W	P38860
YDR405W	P32387	YNL069C	P26785		YDR518W	P32474	YHR086W-A	Q3E746
YDR405W	P32387	YNL284C-A	Q12391		YDR518W	P32474	YHR176W	P38866
YDR405W	P32387	YNL284C-B	Q12112		YDR518W	P32474	YJL005W	P08678
YDR405W	P32387	YOR187W	P02992		YDR518W	P32474	YIL061C	Q00916
YDR405W	P32387	YPL220W	P0CX43		YDR518W	P32474	YJL095W	Q01389
YDR405W	P32387	YPR132W	P0CX30		YDR518W	P32474	YKL067W	P36010
YDR406W-A	P0C5M2	YMR186W	P15108		YDR518W	P32474	YKL060C	P14540
YDR406W-A	P0C5M2	YMR139W	P38615		YDR518W	P32474	YJR101W	P47141
YDR406W-A	P0C5M2	YML063W	P23248		YDR518W	P32474	YJR104C	P00445
YDR406W	Q04182	YML029W	Q03714		YDR518W	P32474	YKR066C	P00431
YDR406W	Q04182	YKL145W-A	P0C5P3		YDR518W	P32474	YKL193C	P36047
YDR406W-A	P0C5M2	YKL145W	P33299		YDR518W	P32474	YLR109W	P38013
YDR406W	Q04182	YKL107W	P34251		YDR518W	P32474	YLR142W	P09368
YDR406W	Q04182	YHR027C	P38764		YDR518W	P32474	YOL145C	P89105
YDR406W-A	P0C5M2	YGL106W	P53141		YDR518W	P32474	YLR449W	Q06205
YDR406W	Q04182	YER141W	P40086		YDR518W	P32474	YOL088C	Q99316
YDR406W-A	P0C5M2	YER102W	P0CX40		YDR518W	P32474	YLR259C	P19882
YDR406W-A	P0C5M2	YER036C	P40024		YDR518W	P32474	YML074C	P38911
YDR406W	Q04182	YER110C	P40069		YDR518W	P32474	YML117W	Q03735
YDR406W-A	P0C5M2	YGL008C	P05030		YDR518W	P32474	YML110C	P49017
YDR406W-A	P0C5M2	YER166W	P32660		YDR518W	P32474	YML130C	Q03103
YDR406W	Q04182	YFR009W-A	P0C5M9		YDR518W	P32474	YMR161W	P48353
YDR406W-A	P0C5M2	YFR009W	P43535		YDR518W	P32474	YMR278W	Q03262
YDR406W	Q04182	YHR020W	P38708		YDR518W	P32474	YOL041C	Q08208
YDR406W-A	P0C5M2	YGL167C	P13586		YDR518W	P32474	YNL175C	P53883
YDR406W-A	P0C5M2	YGR052W	P53233		YDR518W	P32474	YNL123W	P53920
YDR406W-A	P0C5M2	YGR281W	P53049		YDR518W	P32474	YNL141W	P53909
YDR406W-A	P0C5M2	YGR214W	P32905		YDR518W	P32474	YNR029C	P53729
YDR406W-A	P0C5M2	YHL035C	P38735		YDR518W	P32474	YOR007C	Q12118
YDR406W-A	P0C5M2	YIL013C	P40550		YDR518W	P32474	YOR020C	P38910
YDR406W-A	P0C5M2	YHR047C	P37898		YDR518W	P32474	YGL206C	P22137
YDR406W	Q04182	YHR079C	P32361		YDR518W	P32474	YFR022W	P43602
YDR406W	Q04182	YHR079C-A	P89114		YDR518W	P32474	YFR019W	P34756
YDR406W	Q04182	YHR082C	P38691		YDR518W	P32474	YEL058W	P38628
YDR406W-A	P0C5M2	YKL081W	P36008		YDR518W	P32474	YPL064C	Q02770
YDR406W	Q04182	YIL124W	P40471		YDR518W	P32474	YOR288C	Q12404
YDR406W-A	P0C5M2	YJR059W	P47116		YDR518W	P32474	YOR027W	P15705
YDR406W-A	P0C5M2	YJR132W	P46970		YDR518W	P32474	YOR142W	P53598
YDR406W-A	P0C5M2	YJR077C	P23641		YDR518W	P32474	YOR353C	Q08817
YDR406W	Q04182	YKL055C	P35731		YDR518W	P32474	YOR373W	P32336
YDR406W	Q04182	YLR447C	P32366		YDR518W	P32474	YPR187W	P20435
YDR406W	Q04182	YKL171W	P36003		YDR518W	P32474	YPR088C	P20424
YDR406W-A	P0C5M2	YLR426W	Q06417		YDR518W	P32474	YPL184C	Q08925
YDR406W	Q04182	YKR104W	P0CE69		YDR518W	P32474	YPL213W	Q08963
YDR406W-A	P0C5M2	YKR103W	P0CE68		YDR519W	P32472	YHR099W	P38811
YDR406W-A	P0C5M2	YKL190W	P25296		YDR519W	P32472	YER155C	P39960
YDR406W	Q04182	YKL182W	P07149		YDR519W	P32472	YER133W-A	A0A023PZC3
YDR406W-A	P0C5M2	YKL188C	P34230		YDR519W	P32472	YHR082C	P38691
YDR406W-A	P0C5M2	YKL198C	P36002		YDR519W	P32472	YGL073W	P10961
YDR406W-A	P0C5M2	YKL209C	P12866		YDR519W	P32472	YFR028C	Q00684
YDR406W-A	P0C5M2	YLR249W	P16521		YDR519W	P32472	YGL252C	P32608
YDR406W-A	P0C5M2	YLR044C	P06169		YDR519W	P32472	YGL075C	P53159
YDR406W-A	P0C5M2	YLL015W	P14772		YDR519W	P32472	YGL194C-A	Q2V2P6
YDR406W-A	P0C5M2	YLL048C	P32386		YDR519W	P32472	YGR249W	P53050
YDR406W-A	P0C5M2	YLR188W	P33310		YDR519W	P32472	YHR186C	P38873
YDR406W-A	P0C5M2	YLR180W	P10659		YDR519W	P32472	YHR158C	P38853
YDR406W	Q04182	YLR347C	Q06142		YDR519W	P32472	YHR206W	P38889
YDR406W	Q04182	YNL011C	P53980		YDR519W	P32472	YHR172W	P38863
YDR406W-A	P0C5M2	YMR301C	P40416		YDR519W	P32472	YJR053W	P47113
YDR406W-A	P0C5M2	YNL014W	P53978		YDR519W	P32472	YPL255W	Q12365
YDR406W	Q04182	YNL181W	P53878		YDR519W	P32472	YML010W	P27692
YDR406W-A	P0C5M2	YOR233W	Q01919		YDR519W	P32472	YIL129C	P40468
YDR406W-A	P0C5M2	YNR070W	P53756		YDR519W	P32472	YIL005W	P40557
YDR406W	Q04182	YNL202W	P32573		YDR519W	P32472	YJL076W	P47035
YDR406W	Q04182	YNL182C	P53877		YDR519W	P32472	YJL005W	P08678
YDR406W	Q04182	YNL317W	P42841		YDR519W	P32472	YJL039C	P47054
YDR406W-A	P0C5M2	YNL307C	P21965		YDR519W	P32472	YLR305C	P37297
YDR406W-A	P0C5M2	YOR204W	P06634		YDR519W	P32472	YJR147W	P47175
YDR406W-A	P0C5M2	YOL075C	Q08234		YDR519W	P32472	YKL042W	P36094
YDR406W-A	P0C5M2	YOL128C	Q12222		YDR519W	P32472	YKR104W	P0CE69
YDR406W-A	P0C5M2	YOR153W	P33302		YDR519W	P32472	YLR240W	P22543
YDR406W	Q04182	YOR011W-A	Q3E807		YDR519W	P32472	YOL139C	P07260
YDR406W-A	P0C5M2	YOR011W	Q08409		YDR519W	P32472	YMR055C	P26448
YDR406W	Q04182	YOR160W	Q99189		YDR519W	P32472	YNL126W	P53540
YDR406W-A	P0C5M2	YPL226W	Q08972		YDR519W	P32472	YNL225C	P53865
YDR406W-A	P0C5M2	YPL058C	Q02785		YDR519W	P32472	YNL217W	P40152
YDR406W-A	P0C5M2	YOR328W	P51533		YDR519W	P32472	YPL055C	Q02796
YDR406W	Q04182	YOR246C	Q08651		YDR519W	P32472	YOR140W	P20134
YDR406W-A	P0C5M2	YOR257W	P06704		YDR519W	P32472	YOR373W	P32336
YDR406W-A	P0C5M2	YPL036W	P19657		YDR519W	P32472	YOR288C	Q12404
YDR406W-A	P0C5M2	YPL026C	Q12505		YDR519W	P32472	YPL116W	Q02959
YDR406W-A	P0C5M2	YPL198W	Q12213		YDR519W	P32472	YPL180W	Q08921
YDR406W-A	P0C5M2	YPL106C	P32589		YDR519W	P32472	YPL124W	P33419
YDR406W-A	P0C5M2	YPL141C	Q03002		YDR523C	P08458	YHR079C	P32361
YDR406W	Q04182	YPL150W	Q12152		YDR523C	P08458	YHR079C-A	P89114
YDR406W-A	P0C5M2	YPL147W	P41909		YDR523C	P08458	YGL242C	P53066
YDR406W-A	P0C5M2	YPL270W	P33311		YDR523C	P08458	YHR076W	P38797
YDR406W	Q04182	YPR188C	Q06580		YDR523C	P08458	YER133W-A	A0A023PZC3
YDR408C	P04161	YGR204W	P07245		YDR523C	P08458	YER111C	P25302
YDR408C	P04161	YLR028C	P54113		YDR523C	P08458	YFL029C	P43568
YDR408C	P04161	YMR120C	P38009		YDR523C	P08458	YGR232W	P50086
YDR409W	Q04195	YDR457W	Q03280		YDR523C	P08458	YGR233C	P17442
YDR409W	Q04195	YER164W	P32657		YDR523C	P08458	YHR082C	P38691
YDR409W	Q04195	YER148W	P13393		YDR523C	P08458	YNL127W	P53917
YDR409W	Q04195	YER148W-A	A0A023PXK2		YDR523C	P08458	YKL189W	P32464
YDR409W	Q04195	YGL087C	P53152		YDR523C	P08458	YJL005W	P08678
YDR409W	Q04195	YGR252W	Q03330		YDR523C	P08458	YIL001W	P40560
YDR409W	Q04195	YGR133W	P29340		YDR523C	P08458	YIL112W	P40480
YDR409W	Q04195	YGR048W	P53044		YDR523C	P08458	YJL095W	Q01389
YDR409W	Q04195	YGL194C-A	Q2V2P6		YDR523C	P08458	YKL171W	P36003
YDR409W	Q04195	YJL168C	P46995		YDR523C	P08458	YKL193C	P36047
YDR409W	Q04195	YJR060W	P17106		YDR523C	P08458	YLR182W	P09959
YDR409W	Q04195	YKR008W	Q02206		YDR523C	P08458	YMR068W	Q04749
YDR409W	Q04195	YNL250W	P12753		YDR523C	P08458	YMR029C	Q05040
YDR409W	Q04195	YLR115W	Q12102		YDR523C	P08458	YOR090C	Q12511
YDR409W	Q04195	YLR277C	Q06224		YDR523C	P08458	YNL217W	P40152
YDR409W	Q04195	YMR224C	P32829		YDR523C	P08458	YOR373W	P32336
YDR409W	Q04195	YMR137C	P30620		YDR523C	P08458	YOR353C	Q08817
YDR411C	Q12743	YER047C	P39955		YDR523C	P08458	YPL110C	Q02979
YDR411C	Q12743	YER096W	P39000		YDR523C	P08458	YPL213W	Q08963
YDR411C	Q12743	YGR028W	P28737		YDR523C	P08458	YPL150W	Q12152
YDR411C	Q12743	YKL197C	P24004		YDR523C	P08458	YPL239W	P46683
YDR411C	Q12743	YHR204W	P38888		YDR524C	Q04412	YNL106C	P50942
YDR411C	Q12743	YLL034C	Q07844		YDR524C-A	Q8TGR6	YNL106C	P50942
YDR411C	Q12743	YLR397C	P32794		YDR524C-B	Q3E6R4	YNL106C	P50942
YDR411C	Q12743	YPL074W	P40328		YDR524C	Q04412	YJR059W	P47116
YDR416W	Q04048	YPL151C	Q12417		YDR524C-A	Q8TGR6	YJR059W	P47116
YDR416W	Q04048	YJR035W	P40352		YDR524C-B	Q3E6R4	YJR059W	P47116
YDR416W	Q04048	YER176W	P32644		YDR524C	Q04412	YGR260W	P53322
YDR416W	Q04048	YGL120C	P53131		YDR524C-A	Q8TGR6	YGR260W	P53322
YDR416W	Q04048	YGL179C	P43637		YDR524C-B	Q3E6R4	YGR260W	P53322
YDR416W	Q04048	YGR271W	P53327		YDR524C	Q04412	YER031C	P38555
YDR416W	Q04048	YHR086W	Q00539		YDR524C-A	Q8TGR6	YER031C	P38555
YDR416W	Q04048	YJL050W	P47047		YDR524C-B	Q3E6R4	YER031C	P38555
YDR416W	Q04048	YJL102W	P39677		YDR524C	Q04412	YGL104C	P53142
YDR416W	Q04048	YJR032W	P47103		YDR524C-A	Q8TGR6	YGL104C	P53142
YDR416W	Q04048	YJR068W	P40348		YDR524C-B	Q3E6R4	YGL104C	P53142
YDR416W	Q04048	YKL173W	P36048		YDR524C	Q04412	YGL194C	P53096
YDR416W	Q04048	YKL078W	P36009		YDR524C-A	Q8TGR6	YGL194C	P53096
YDR416W	Q04048	YKR086W	P15938		YDR524C-B	Q3E6R4	YGL194C	P53096
YDR416W	Q04048	YKR036C	P36130		YDR524C	Q04412	YGL210W	P51996
YDR416W	Q04048	YKR094C	P0CH09		YDR524C-A	Q8TGR6	YGL210W	P51996
YDR416W	Q04048	YLR069C	P25039		YDR524C-B	Q3E6R4	YGL210W	P51996
YDR416W	Q04048	YLR167W	P05759		YDR524C	Q04412	YGR052W	P53233
YDR416W	Q04048	YLR197W	Q12460		YDR524C-A	Q8TGR6	YGR052W	P53233
YDR416W	Q04048	YLR216C	P53691		YDR524C-B	Q3E6R4	YGR052W	P53233
YDR416W	Q04048	YLR398C	P35207		YDR524C	Q04412	YGL216W	P53086
YDR416W	Q04048	YLR399C	P35817		YDR524C-A	Q8TGR6	YGL216W	P53086
YDR416W	Q04048	YLR419W	Q06698		YDR524C-B	Q3E6R4	YGL216W	P53086
YDR416W	Q04048	YML078W	P25719		YDR524C	Q04412	YGR070W	P53046
YDR416W	Q04048	YOL094C	P40339		YDR524C-A	Q8TGR6	YGR070W	P53046
YDR416W	Q04048	YNL163C	P53893		YDR524C-B	Q3E6R4	YGR070W	P53046
YDR416W	Q04048	YNL290W	P38629		YDR524C	Q04412	YGR138C	P53283
YDR416W	Q04048	YNR011C	P20095		YDR524C-A	Q8TGR6	YGR138C	P53283
YDR416W	Q04048	YOR151C	P08518		YDR524C-B	Q3E6R4	YGR138C	P53283
YDR416W	Q04048	YOR207C	P22276		YDR524C	Q04412	YGR152C	P13856
YDR416W	Q04048	YOR310C	Q12499		YDR524C-A	Q8TGR6	YGR152C	P13856
YDR418W	P0CX54	YMR188C	Q03246		YDR524C-B	Q3E6R4	YGR152C	P13856
YDR418W	P0CX54	YDR462W	P36527		YDR524C	Q04412	YHR048W	P38776
YDR418W	P0CX54	YER050C	P40033		YDR524C-A	Q8TGR6	YHR048W	P38776
YDR418W	P0CX54	YEL050C	P32611		YDR524C-B	Q3E6R4	YHR048W	P38776
YDR418W	P0CX54	YEL037C	P32628		YDR524C	Q04412	YIL118W	Q00245
YDR418W	P0CX54	YER038C	P40026		YDR524C-A	Q8TGR6	YIL118W	Q00245
YDR418W	P0CX54	YER074W-A	Q3E834		YDR524C-B	Q3E6R4	YIL118W	Q00245
YDR418W	P0CX54	YHR147C	P32904		YDR524C	Q04412	YHR108W	P38817
YDR418W	P0CX54	YER126C	P40078		YDR524C-A	Q8TGR6	YHR108W	P38817
YDR418W	P0CX54	YGL030W	P14120		YDR524C-B	Q3E6R4	YHR108W	P38817
YDR418W	P0CX54	YGL068W	P53163		YDR524C	Q04412	YHR205W	P11792
YDR418W	P0CX54	YGL123W	P25443		YDR524C-A	Q8TGR6	YHR205W	P11792
YDR418W	P0CX54	YGL103W	P02406		YDR524C-B	Q3E6R4	YHR205W	P11792
YDR418W	P0CX54	YGL241W	P53067		YDR524C	Q04412	YIL002C	P40559
YDR418W	P0CX54	YGL169W	P32579		YDR524C-A	Q8TGR6	YIL002C	P40559
YDR418W	P0CX54	YGL238W	P33307		YDR524C-B	Q3E6R4	YIL002C	P40559
YDR418W	P0CX54	YGR220C	P31334		YDR524C	Q04412	YIL121W	P40474
YDR418W	P0CX54	YHL004W	P32902		YDR524C-A	Q8TGR6	YIL121W	P40474
YDR418W	P0CX54	YHL015W	P38701		YDR524C-B	Q3E6R4	YIL121W	P40474
YDR418W	P0CX54	YHL015W-A	Q3E7Z6		YDR524C	Q04412	YIL120W	P40475
YDR418W	P0CX54	YHR038W	P38771		YDR524C-A	Q8TGR6	YIL120W	P40475
YDR418W	P0CX54	YHR148W	P32899		YDR524C-B	Q3E6R4	YIL120W	P40475
YDR418W	P0CX54	YJR113C	P47150		YDR524C	Q04412	YJR066W	P35169
YDR418W	P0CX54	YJL063C	P22353		YDR524C-A	Q8TGR6	YJR066W	P35169
YDR418W	P0CX54	YJL189W	P04650		YDR524C-B	Q3E6R4	YJR066W	P35169
YDR418W	P0CX54	YJR123W	P26783		YDR524C	Q04412	YKL126W	P12688
YDR418W	P0CX54	YKL003C	P28778		YDR524C-A	Q8TGR6	YKL126W	P12688
YDR418W	P0CX54	YKL009W	P33201		YDR524C-B	Q3E6R4	YKL126W	P12688
YDR418W	P0CX54	YKL170W	P35996		YDR524C	Q04412	YKL198C	P36002
YDR418W	P0CX54	YLL039C	P0CG63		YDR524C-A	Q8TGR6	YKL198C	P36002
YDR418W	P0CX54	YLR009W	Q07915		YDR524C-B	Q3E6R4	YKL198C	P36002
YDR418W	P0CX54	YLR150W	P39015		YDR524C	Q04412	YKL203C	P32600
YDR418W	P0CX54	YLR075W	P41805		YDR524C-A	Q8TGR6	YKL203C	P32600
YDR418W	P0CX54	YLR281C	Q05863		YDR524C-B	Q3E6R4	YKL203C	P32600
YDR418W	P0CX54	YLR325C	P49167		YDR524C	Q04412	YKL221W	P36032
YDR418W	P0CX54	YLR340W	P05317		YDR524C-A	Q8TGR6	YKL221W	P36032
YDR418W	P0CX54	YLR406C-A	Q8TGT1		YDR524C-B	Q3E6R4	YKL221W	P36032
YDR418W	P0CX54	YLR439W	P36517		YDR524C	Q04412	YKR001C	P21576
YDR418W	P0CX54	YML009C	P36533		YDR524C-A	Q8TGR6	YKR001C	P21576
YDR418W	P0CX54	YML009C-A	A0A023PYJ0		YDR524C-B	Q3E6R4	YKR001C	P21576
YDR418W	P0CX54	YML025C	P51998		YDR524C	Q04412	YKR014C	P36018
YDR418W	P0CX54	YMR116C	P38011		YDR524C-A	Q8TGR6	YKR014C	P36018
YDR418W	P0CX54	YMR158W	Q03799		YDR524C-B	Q3E6R4	YKR014C	P36018
YDR418W	P0CX54	YMR158W-B	Q6B0X2		YDR524C	Q04412	YKR055W	Q00246
YDR418W	P0CX54	YMR193W	P36525		YDR524C-A	Q8TGR6	YKR055W	Q00246
YDR418W	P0CX54	YMR230W-A	Q3E7B5		YDR524C-B	Q3E6R4	YKR055W	Q00246
YDR418W	P0CX54	YMR229C	Q05022		YDR524C	Q04412	YLL028W	Q07824
YDR418W	P0CX54	YNL005C	P12687		YDR524C-A	Q8TGR6	YLL028W	Q07824
YDR418W	P0CX54	YMR276W	P48510		YDR524C-B	Q3E6R4	YLL028W	Q07824
YDR418W	P0CX54	YMR286W	P20084		YDR524C	Q04412	YLL001W	P54861
YDR418W	P0CX54	YNL067W-A	P0C5Q8		YDR524C-A	Q8TGR6	YLL001W	P54861
YDR418W	P0CX54	YNL067W-B	Q3E767		YDR524C-B	Q3E6R4	YLL001W	P54861
YDR418W	P0CX54	YNL081C	P53937		YDR524C	Q04412	YLR229C	P19073
YDR418W	P0CX54	YNL122C	P53921		YDR524C-A	Q8TGR6	YLR229C	P19073
YDR418W	P0CX54	YNL137C	P27929		YDR524C-B	Q3E6R4	YLR229C	P19073
YDR418W	P0CX54	YNL162W-A	Q3E7A8		YDR524C	Q04412	YLL055W	Q12235
YDR418W	P0CX54	YNL252C	P36528		YDR524C-A	Q8TGR6	YLL055W	Q12235
YDR418W	P0CX54	YNL177C	P53881		YDR524C-B	Q3E6R4	YLL055W	Q12235
YDR418W	P0CX54	YNL178W	P05750		YDR524C	Q04412	YNL098C	P01120
YDR418W	P0CX54	YOL040C	Q01855		YDR524C-A	Q8TGR6	YNL098C	P01120
YDR418W	P0CX54	YNL284C	P36520		YDR524C-B	Q3E6R4	YNL098C	P01120
YDR418W	P0CX54	YNL306W	P42847		YDR524C	Q04412	YLR371W	P51862
YDR418W	P0CX54	YNR036C	P53732		YDR524C-A	Q8TGR6	YLR371W	P51862
YDR418W	P0CX54	YNR037C	P53733		YDR524C-B	Q3E6R4	YLR371W	P51862
YDR418W	P0CX54	YOL023W	P25038		YDR524C	Q04412	YMR104C	P18961
YDR418W	P0CX54	YOL039W	P05319		YDR524C-A	Q8TGR6	YMR104C	P18961
YDR418W	P0CX54	YOR063W	P14126		YDR524C-B	Q3E6R4	YMR104C	P18961
YDR418W	P0CX54	YOL114C	Q12322		YDR524C	Q04412	YMR139W	P38615
YDR418W	P0CX54	YOL111C	Q12285		YDR524C-A	Q8TGR6	YMR139W	P38615
YDR418W	P0CX54	YOL127W	P04456		YDR524C-B	Q3E6R4	YMR139W	P38615
YDR418W	P0CX54	YOR150W	Q12487		YDR524C	Q04412	YNL065W	P53943
YDR418W	P0CX54	YOR369C	P48589		YDR524C-A	Q8TGR6	YNL065W	P53943
YDR418W	P0CX54	YPL013C	Q02608		YDR524C-B	Q3E6R4	YNL065W	P53943
YDR418W	P0CX54	YPL125W	Q02932		YDR524C	Q04412	YNL090W	P06781
YDR418W	P0CX54	YPL131W	P26321		YDR524C-A	Q8TGR6	YNL090W	P06781
YDR418W	P0CX54	YPR088C	P20424		YDR524C-B	Q3E6R4	YNL090W	P06781
YDR418W	P0CX54	YPR100W	Q06090		YDR524C	Q04412	YNL093W	P36019
YDR418W	P0CX54	YPR166C	P10663		YDR524C-A	Q8TGR6	YNL093W	P36019
YDR419W	Q04049	YER095W	P25454		YDR524C-B	Q3E6R4	YNL093W	P36019
YDR419W	Q04049	YER179W	P25453		YDR524C	Q04412	YNL180C	P53879
YDR419W	Q04049	YJL111W	P42943		YDR524C-A	Q8TGR6	YNL180C	P53879
YDR419W	Q04049	YIL142W	P39076		YDR524C-B	Q3E6R4	YNL180C	P53879
YDR419W	Q04049	YJL014W	P39077		YDR524C	Q04412	YOL002C	Q12442
YDR419W	Q04049	YJR064W	P40413		YDR524C-A	Q8TGR6	YOL002C	Q12442
YDR419W	Q04049	YLR167W	P05759		YDR524C-B	Q3E6R4	YOL002C	Q12442
YDR419W	Q04049	YOR033C	P39875		YDR524C	Q04412	YNL307C	P21965
YDR422C	P32578	YGR155W	P32582		YDR524C-A	Q8TGR6	YNL307C	P21965
YDR422C	P32578	YER027C	Q04739		YDR524C-B	Q3E6R4	YNL307C	P21965
YDR422C	P32578	YDR507C	Q12263		YDR524C	Q04412	YNL330C	P32561
YDR422C	P32578	YGL056C	P53172		YDR524C-A	Q8TGR6	YNL330C	P32561
YDR422C	P32578	YGR052W	P53233		YDR524C-B	Q3E6R4	YNL330C	P32561
YDR422C	P32578	YGL208W	P34164		YDR524C	Q04412	YOL128C	Q12222
YDR422C	P32578	YHR216W	P38697		YDR524C-A	Q8TGR6	YOL128C	Q12222
YDR422C	P32578	YJR059W	P47116		YDR524C-B	Q3E6R4	YOL128C	Q12222
YDR422C	P32578	YKL198C	P36002		YDR524C	Q04412	YOL101C	Q99393
YDR422C	P32578	YLR096W	P13186		YDR524C-A	Q8TGR6	YOL101C	Q99393
YDR422C	P32578	YMR139W	P38615		YDR524C-B	Q3E6R4	YOL101C	Q99393
YDR422C	P32578	YNL307C	P21965		YDR524C	Q04412	YOR089C	P36017
YDR422C	P32578	YOL128C	Q12222		YDR524C-A	Q8TGR6	YOR089C	P36017
YDR422C	P32578	YOR233W	Q01919		YDR524C-B	Q3E6R4	YOR089C	P36017
YDR422C	P32578	YPL026C	Q12505		YDR524C	Q04412	YOR094W	P40994
YDR422C	P32578	YPL141C	Q03002		YDR524C-A	Q8TGR6	YOR094W	P40994
YDR424C	Q02647	YHR129C	P38696		YDR524C-B	Q3E6R4	YOR094W	P40994
YDR424C	Q02647	YFL037W	P02557		YDR524C	Q04412	YOR101W	P01119
YDR424C	Q02647	YDR523C	P08458		YDR524C-A	Q8TGR6	YOR101W	P01119
YDR424C	Q02647	YHR086W	Q00539		YDR524C-B	Q3E6R4	YOR101W	P01119
YDR424C	Q02647	YIL153W	P40454		YDR524C	Q04412	YOR109W	Q12271
YDR424C	Q02647	YPL152W	Q12461		YDR524C-A	Q8TGR6	YOR109W	Q12271
YDR424C	Q02647	YPL204W	P29295		YDR524C-B	Q3E6R4	YOR109W	Q12271
YDR425W	Q04053	YOR357C	Q08826		YDR524C	Q04412	YOR233W	Q01919
YDR425W	Q04053	YOR106W	Q12241		YDR524C-A	Q8TGR6	YOR233W	Q01919
YDR425W	Q04053	YJL154C	P34110		YDR524C-B	Q3E6R4	YOR233W	Q01919
YDR425W	Q04053	YDR456W	Q04121		YDR524C	Q04412	YPL026C	Q12505
YDR425W	Q04053	YHR012W	P38759		YDR524C-A	Q8TGR6	YPL026C	Q12505
YDR425W	Q04053	YDR468C	Q03322		YDR524C-B	Q3E6R4	YPL026C	Q12505
YDR425W	Q04053	YJL053W	P40335		YDR524C	Q04412	YPL141C	Q03002
YDR425W	Q04053	YKL067W	P36010		YDR524C-A	Q8TGR6	YPL141C	Q03002
YDR425W	Q04053	YOL018C	Q08144		YDR524C-B	Q3E6R4	YPL141C	Q03002
YDR425W	Q04053	YNL243W	P33338		YDR524C	Q04412	YPR165W	P06780
YDR425W	Q04053	YOR036W	P32854		YDR524C-A	Q8TGR6	YPR165W	P06780
YDR427W	Q04062	YER070W	P21524		YDR524C-B	Q3E6R4	YPR165W	P06780
YDR427W	Q04062	YGL201C	P53091		YDR524C	Q04412	YPR141C	P17119
YDR427W	Q04062	YGL011C	P21243		YDR524C-A	Q8TGR6	YPR141C	P17119
YDR427W	Q04062	YGR135W	P23638		YDR524C-B	Q3E6R4	YPR141C	P17119
YDR427W	Q04062	YGR253C	P32379		YDR524C	Q04412	YPL155C	P28743
YDR427W	Q04062	YJL001W	P38624		YDR524C-A	Q8TGR6	YPL155C	P28743
YDR427W	Q04062	YPR019W	P30665		YDR524C-B	Q3E6R4	YPL155C	P28743
YDR427W	Q04062	YNL020C	P53974		YDR524C	Q04412	YPR068C	Q12214
YDR427W	Q04062	YML092C	P23639		YDR524C-A	Q8TGR6	YPR068C	Q12214
YDR427W	Q04062	YOR157C	P25043		YDR524C-B	Q3E6R4	YPR068C	Q12214
YDR427W	Q04062	YOR362C	P21242		YDR524C	Q04412	YPR156C	Q06451
YDR429C	Q04067	YJR145C	P0CX35		YDR524C-A	Q8TGR6	YPR156C	Q06451
YDR429C	Q04067	YML026C	P0CX56		YDR524C-B	Q3E6R4	YPR156C	Q06451
YDR429C	Q04067	YML024W	P02407		YDR527W	Q04418	YPR042C	Q12221
YDR429C	Q04067	YKR057W	P0C0V8		YDR529C	P00128	YHR024C	P11914
YDR429C	Q04067	YLL045C	P29453		YDR529C	P00128	YIL111W	P00425
YDR429C	Q04067	YMR143W	P0CX51		YDR529C	P00128	YLR163C	P10507
YDR429C	Q04067	YNL096C	P48164		YDR529C	P00128	YNL052W	P00424
YDR429C	Q04067	YNL069C	P26785		YDR531W	Q04430	YER177W	P29311
YDR429C	Q04067	YML063W	P23248		YDR532C	Q04431	YER133W	P32598
YDR429C	Q04067	YPR132W	P0CX30		YDR532C	Q04431	YGL060W	P53169
YDR429C	Q04067	YKR059W	P10081		YDR532C	Q04431	YPL209C	P38991
YDR429C	Q04067	YJL138C	P10081		YDR532C	Q04431	YOR026W	P26449
YDR429C	Q04067	YNL302C	P07281		YDR532C	Q04431	YOR191W	Q08562
YDR429C	Q04067	YOR182C	P0CX34		YDR533C	Q04432	YFR028C	Q00684
YDR429C	Q04067	YOL121C	P07280		YDR533C	Q04432	YIL113W	P40479
YDR429C	Q04067	YOR039W	P38930		YDR533C	Q04432	YIR026C	Q02256
YDR429C	Q04067	YOR096W	P26786		YDR533C	Q04432	YJL095W	Q01389
YDR429C	Q04067	YOR167C	Q3E7X9		YDR533C	Q04432	YJR104C	P00445
YDR429C	Q04067	YOR293W	Q08745		YDR533C	Q04432	YNL053W	P38590
YDR429C	Q04067	YPL090C	P0CX37		YDR533C	Q04432	YMR116C	P38011
YDR429C	Q04067	YPL081W	O13516		YDR533C	Q04432	YNL128W	P53916
YDR429C	Q04067	YLR048W	P46654		YDR533C	Q04432	YOL006C	P04786
YDR429C	Q04067	YJL191W	P39516		YDR539W	Q03034	YKL104C	P14742
YDR429C	Q04067	YDR450W	P0CX55		YDR541C	Q03049	YGL205W	P13711
YDR429C	Q04067	YDR447C	P14127		YDR541C	Q03049	YER004W	P40008
YDR429C	Q04067	YEL026W	P39990		YDR541C	Q03049	YMR090W	Q04304
YDR429C	Q04067	YER074W	P0CX31		YDR541C	Q03049	YLR290C	Q05892
YDR429C	Q04067	YER102W	P0CX40		YDR541C	Q03049	YML051W	P04387
YDR429C	Q04067	YER131W	P39939		YDR541C	Q03049	YMR315W-A	Q8TGS4
YDR429C	Q04067	YER165W	P04147		YDR541C	Q03049	YMR315W	Q04869
YDR429C	Q04067	YFR023W	P39684		YDR545W	P0CX20	YER025W	P32481
YDR429C	Q04067	YGL049C	P39936		YDR545W	P0CX20	YEL037C	P32628
YDR429C	Q04067	YGL189C	P39938		YDR545W	P0CX20	YEL050C	P32611
YDR429C	Q04067	YGR027C	Q3E792		YDR545W	P0CX20	YER010C	P40011
YDR429C	Q04067	YJL190C	P0C0W1		YDR545W	P0CX20	YEL055C	P39985
YDR429C	Q04067	YHL033C	P17076		YDR545W	P0CX20	YER050C	P40033
YDR429C	Q04067	YGR118W	P0CX29		YDR545W	P0CX20	YFL029C	P43568
YDR429C	Q04067	YGR162W	P39935		YDR545W	P0CX20	YHR168W	P38860
YDR429C	Q04067	YGR214W	P32905		YDR545W	P0CX20	YGL194C-A	Q2V2P6
YDR429C	Q04067	YIL133C	P26784		YDR545W	P0CX20	YGR072W	P48412
YDR429C	Q04067	YHR015W	P38760		YDR545W	P0CX20	YGR091W	P49704
YDR429C	Q04067	YHR021C	P38711		YDR545W	P0CX20	YHL004W	P32902
YDR429C	Q04067	YHR203C	P0CX36		YDR545W	P0CX20	YGR278W	P53333
YDR429C	Q04067	YIL069C	P0CX32		YDR545W	P0CX20	YHR079C	P32361
YDR429C	Q04067	YJL136C	Q3E754		YDR545W	P0CX20	YHR079C-A	P89114
YDR429C	Q04067	YLR441C	P33442		YDR545W	P0CX20	YHR082C	P38691
YDR429C	Q04067	YLR388W	P41057		YDR545W	P0CX20	YHR086W-A	Q3E746
YDR429C	Q04067	YLR167W	P05759		YDR545W	P0CX20	YHR147C	P32904
YDR429C	Q04067	YLR264W	P0C0X0		YDR545W	P0CX20	YHR164C	P38859
YDR429C	Q04067	YLR367W	Q3E7Y3		YDR545W	P0CX20	YMR128W	Q04217
YDR429C	Q04067	YLR333C	P0C0T4		YDR545W	P0CX20	YIL061C	Q00916
YDR432W	Q01560	YDR518W	P32474		YDR545W	P0CX20	YIR001C	P40561
YDR432W	Q01560	YDR545W	P0CX20		YDR545W	P0CX20	YJL194W	P09119
YDR432W	Q01560	YEL026W	P39990		YDR545W	P0CX20	YJL092W	P12954
YDR432W	Q01560	YEL030W	P39987		YDR545W	P0CX20	YJR007W	P20459
YDR432W	Q01560	YEL077C	Q3E7X8		YDR545W	P0CX20	YJR142W	P47173
YDR432W	Q01560	YER013W	P24384		YDR545W	P0CX20	YKL074C	P36084
YDR432W	Q01560	YER165W	P04147		YDR545W	P0CX20	YKL145W-A	P0C5P3
YDR432W	Q01560	YER172C	P32639		YDR545W	P0CX20	YKL171W	P36003
YDR432W	Q01560	YER176W	P32644		YDR545W	P0CX20	YKR099W	P22035
YDR432W	Q01560	YER174C	P32642		YDR545W	P0CX20	YLL039C	P0CG63
YDR432W	Q01560	YER190W	P40105		YDR545W	P0CX20	YLL036C	P32523
YDR432W	Q01560	YFL066C	P43538		YDR545W	P0CX20	YMR286W	P20084
YDR432W	Q01560	YFR023W	P39684		YDR545W	P0CX20	YLR175W	P33322
YDR432W	Q01560	YGL078C	P20447		YDR545W	P0CX20	YLR116W	Q12186
YDR432W	Q01560	YGL120C	P53131		YDR545W	P0CX20	YLR151C	Q12524
YDR432W	Q01560	YGR052W	P53233		YDR545W	P0CX20	YLR430W	Q00416
YDR432W	Q01560	YGR271W	P53327		YDR545W	P0CX20	YML117W	Q03735
YDR432W	Q01560	YGR108W	P24868		YDR545W	P0CX20	YMR024W	P36516
YDR432W	Q01560	YGR109C	P32943		YDR545W	P0CX20	YMR125W	P34160
YDR432W	Q01560	YGR192C	P00359		YDR545W	P0CX20	YMR213W	Q03654
YDR432W	Q01560	YGR209C	P22803		YDR545W	P0CX20	YMR229C	Q05022
YDR432W	Q01560	YGR296W	P0CX14		YDR545W	P0CX20	YMR276W	P48510
YDR432W	Q01560	YHR015W	P38760		YDR545W	P0CX20	YMR239C	Q02555
YDR432W	Q01560	YHR218W	P38899		YDR545W	P0CX20	YMR287C	P39112
YDR432W	Q01560	YHR218W-A	A0A023PXF5		YDR545W	P0CX20	YNL067W-A	P0C5Q8
YDR432W	Q01560	YHR086W	Q00539		YDR545W	P0CX20	YNL067W-B	Q3E767
YDR432W	Q01560	YKR059W	P10081		YDR545W	P0CX20	YNL118C	P53550
YDR432W	Q01560	YJL138C	P10081		YDR545W	P0CX20	YNL139C	P53552
YDR432W	Q01560	YIL131C	P40466		YDR545W	P0CX20	YNL175C	P53883
YDR432W	Q01560	YIL177C	P40434		YDR545W	P0CX20	YNL178W	P05750
YDR432W	Q01560	YJL052W	P00360		YDR545W	P0CX20	YNL248C	Q01080
YDR432W	Q01560	YJL102W	P39677		YDR545W	P0CX20	YNL292W	P48567
YDR432W	Q01560	YJL141C	P14680		YDR545W	P0CX20	YOL041C	Q08208
YDR432W	Q01560	YJL225C	P40889		YDR545W	P0CX20	YOL004W	P22579
YDR432W	Q01560	YJR009C	P00358		YDR545W	P0CX20	YOL095C	Q12039
YDR432W	Q01560	YJR032W	P47103		YDR545W	P0CX20	YOL111C	Q12285
YDR432W	Q01560	YJR045C	P0CS90		YDR545W	P0CX20	YOL127W	P04456
YDR432W	Q01560	YJR059W	P47116		YDR545W	P0CX20	YOL139C	P07260
YDR432W	Q01560	YJR145C	P0CX35		YDR545W	P0CX20	YOR163W	Q99321
YDR432W	Q01560	YKL017C	P34243		YDR545W	P0CX20	YPL116W	Q02959
YDR432W	Q01560	YKL078W	P36009		YDR545W	P0CX20	YPL131W	P26321
YDR432W	Q01560	YKL173W	P36048		YDR545W	P0CX20	YPL150W	Q12152
YDR432W	Q01560	YLR210W	P24871		YDR545W	P0CX20	YPL178W	Q08920
YDR432W	Q01560	YKL198C	P36002		YDR545W	P0CX20	YPL184C	Q08925
YDR432W	Q01560	YKR084C	P32769		YDR545W	P0CX20	YPR041W	P38431
YDR432W	Q01560	YKR086W	P15938		YDR545W	P0CX20	YPL237W	P09064
YDR432W	Q01560	YLL008W	P32892		YEL002C	P33767	YHL011C	P38689
YDR432W	Q01560	YLL066C	Q99208		YEL003W	P40005	YML085C	P09733
YDR432W	Q01560	YLL067C	Q07888		YEL003W	P40005	YML124C	P09734
YDR432W	Q01560	YLR069C	P25039		YEL003W	P40005	YLR212C	P53378
YDR432W	Q01560	YLR043C	P22217		YEL003W	P40005	YFL037W	P02557
YDR432W	Q01560	YLR197W	Q12460		YEL003W	P40005	YIL095W	P40494
YDR432W	Q01560	YLR216C	P53691		YEL003W	P40005	YIL138C	P40414
YDR432W	Q01560	YLR293C	P32835		YEL007W	P40002	YJL115W	P32447
YDR432W	Q01560	YLR369W	Q05931		YEL009C	P03069	YER028C	P39943
YDR432W	Q01560	YLR419W	Q06698		YEL009C-A	A0A023PZF2	YER028C	P39943
YDR432W	Q01560	YLR466W	O13559		YEL009C	P03069	YER031C	P38555
YDR432W	Q01560	YLR467W	P0CX21		YEL009C-A	A0A023PZF2	YER031C	P38555
YDR432W	Q01560	YML078W	P25719		YEL009C	P03069	YER125W	P39940
YDR432W	Q01560	YML133C	Q03099		YEL009C-A	A0A023PZF2	YER125W	P39940
YDR432W	Q01560	YMR001C	P32562		YEL009C	P03069	YER169W	P39956
YDR432W	Q01560	YMR080C	P30771		YEL009C-A	A0A023PZF2	YER169W	P39956
YDR432W	Q01560	YNL339C	P53819		YEL009C	P03069	YFL008W	P32908
YDR432W	Q01560	YMR139W	P38615		YEL009C-A	A0A023PZF2	YFL008W	P32908
YDR432W	Q01560	YMR142C	P40212		YEL009C	P03069	YFL039C	P60010
YDR432W	Q01560	YMR186W	P15108		YEL009C-A	A0A023PZF2	YFL039C	P60010
YDR432W	Q01560	YMR199W	P20437		YEL009C	P03069	YFR037C	P43609
YDR432W	Q01560	YMR290C	Q03532		YEL009C-A	A0A023PZF2	YFR037C	P43609
YDR432W	Q01560	YNL068C	P41813		YEL009C	P03069	YFR038W	P43610
YDR432W	Q01560	YNL096C	P48164		YEL009C-A	A0A023PZF2	YFR038W	P43610
YDR432W	Q01560	YNL163C	P53893		YEL009C	P03069	YGL194C	P53096
YDR432W	Q01560	YNL284C-A	Q12391		YEL009C-A	A0A023PZF2	YGL194C	P53096
YDR432W	Q01560	YNL284C-B	Q12112		YEL009C	P03069	YGL163C	P32863
YDR432W	Q01560	YNL307C	P21965		YEL009C-A	A0A023PZF2	YGL163C	P32863
YDR432W	Q01560	YNR011C	P20095		YEL009C	P03069	YGR056W	P53236
YDR432W	Q01560	YOL128C	Q12222		YEL009C-A	A0A023PZF2	YGR056W	P53236
YDR432W	Q01560	YOR096W	P26786		YEL009C	P03069	YGL210W	P51996
YDR432W	Q01560	YOR233W	Q01919		YEL009C-A	A0A023PZF2	YGL210W	P51996
YDR432W	Q01560	YOR185C	P32836		YEL009C	P03069	YGL209W	P53035
YDR432W	Q01560	YOR207C	P22276		YEL009C-A	A0A023PZF2	YGL209W	P53035
YDR432W	Q01560	YOR396W	P0CX22		YEL009C	P03069	YGR040W	P14681
YDR432W	Q01560	YPL026C	Q12505		YEL009C-A	A0A023PZF2	YGR040W	P14681
YDR432W	Q01560	YPL031C	P17157		YEL009C	P03069	YGR052W	P53233
YDR432W	Q01560	YPL141C	Q03002		YEL009C-A	A0A023PZF2	YGR052W	P53233
YDR432W	Q01560	YPL151C	Q12417		YEL009C	P03069	YGR152C	P13856
YDR432W	Q01560	YPL209C	P38991		YEL009C-A	A0A023PZF2	YGR152C	P13856
YDR432W	Q01560	YPL283C	P0CX15		YEL009C	P03069	YHR030C	Q00772
YDR432W	Q01560	YPL256C	P20438		YEL009C-A	A0A023PZF2	YHR030C	Q00772
YDR432W	Q01560	YPL240C	P02829		YEL009C	P03069	YJL176C	P32591
YDR432W	Q01560	YPR120C	P30283		YEL009C-A	A0A023PZF2	YJL176C	P32591
YDR432W	Q01560	YPR119W	P24869		YEL009C	P03069	YJR059W	P47116
YDR432W	Q01560	YPR204W	Q08995		YEL009C-A	A0A023PZF2	YJR059W	P47116
YDR434W	Q04080	YKR061W	P33550		YEL009C	P03069	YJR065C	P47117
YDR434W	Q04080	YJL139C	P26725		YEL009C-A	A0A023PZF2	YJR065C	P47117
YDR434W	Q04080	YKL039W	P32857		YEL009C	P03069	YKL062W	P33749
YDR436W	P33329	YHR082C	P38691		YEL009C-A	A0A023PZF2	YKL062W	P33749
YDR436W	P33329	YHR076W	P38797		YEL009C	P03069	YKL161C	P36005
YDR436W	P33329	YHR079C	P32361		YEL009C-A	A0A023PZF2	YKL161C	P36005
YDR436W	P33329	YHR079C-A	P89114		YEL009C	P03069	YLR399C	P35817
YDR436W	P33329	YHR099W	P38811		YEL009C-A	A0A023PZF2	YLR399C	P35817
YDR436W	P33329	YHR084W	P13574		YEL009C	P03069	YKL198C	P36002
YDR436W	P33329	YHR102W	P38692		YEL009C-A	A0A023PZF2	YKL198C	P36002
YDR436W	P33329	YJL056C	P47043		YEL009C	P03069	YKR055W	Q00246
YDR436W	P33329	YIL113W	P40479		YEL009C-A	A0A023PZF2	YKR055W	Q00246
YDR436W	P33329	YIL147C	P39928		YEL009C	P03069	YLR113W	P32485
YDR436W	P33329	YIL144W	P40460		YEL009C-A	A0A023PZF2	YLR113W	P32485
YDR436W	P33329	YIR026C	Q02256		YEL009C	P03069	YLR013W	Q07928
YDR436W	P33329	YJL005W	P08678		YEL009C-A	A0A023PZF2	YLR013W	Q07928
YDR436W	P33329	YJL095W	Q01389		YEL009C	P03069	YLR229C	P19073
YDR436W	P33329	YJR017C	P22696		YEL009C-A	A0A023PZF2	YLR229C	P19073
YDR436W	P33329	YKL116C	P28708		YEL009C	P03069	YLR375W	Q05937
YDR436W	P33329	YJR127C	P46974		YEL009C-A	A0A023PZF2	YLR375W	Q05937
YDR436W	P33329	YJR093C	P45976		YEL009C	P03069	YLR357W	Q06488
YDR436W	P33329	YKL018W	P36104		YEL009C-A	A0A023PZF2	YLR357W	Q06488
YDR436W	P33329	YKL059C	P35728		YEL009C	P03069	YMR037C	P33748
YDR436W	P33329	YKL067W	P36010		YEL009C-A	A0A023PZF2	YMR037C	P33748
YDR436W	P33329	YKL101W	P34244		YEL009C	P03069	YMR139W	P38615
YDR436W	P33329	YKL159C	P36054		YEL009C-A	A0A023PZF2	YMR139W	P38615
YDR436W	P33329	YKL171W	P36003		YEL009C	P03069	YMR233W	Q05024
YDR436W	P33329	YLR077W	Q08023		YEL009C-A	A0A023PZF2	YMR233W	Q05024
YDR436W	P33329	YLR115W	Q12102		YEL009C	P03069	YNL021W	P53973
YDR436W	P33329	YLR131C	P21192		YEL009C-A	A0A023PZF2	YNL021W	P53973
YDR436W	P33329	YMR182C	Q00453		YEL009C	P03069	YNL090W	P06781
YDR436W	P33329	YML064C	P38987		YEL009C-A	A0A023PZF2	YNL090W	P06781
YDR436W	P33329	YLR240W	P22543		YEL009C	P03069	YNL068C	P41813
YDR436W	P33329	YLR305C	P37297		YEL009C-A	A0A023PZF2	YNL068C	P41813
YDR436W	P33329	YLR263W	P14291		YEL009C	P03069	YNL079C	P17536
YDR436W	P33329	YLR277C	Q06224		YEL009C-A	A0A023PZF2	YNL079C	P17536
YDR436W	P33329	YLR383W	Q12749		YEL009C	P03069	YNL098C	P01120
YDR436W	P33329	YLR449W	Q06205		YEL009C-A	A0A023PZF2	YNL098C	P01120
YDR436W	P33329	YML074C	P38911		YEL009C	P03069	YNL180C	P53879
YDR436W	P33329	YML081W	Q04545		YEL009C-A	A0A023PZF2	YNL180C	P53879
YDR436W	P33329	YMR033W	Q05123		YEL009C	P03069	YNL307C	P21965
YDR436W	P33329	YMR028W	Q04372		YEL009C-A	A0A023PZF2	YNL307C	P21965
YDR436W	P33329	YMR029C	Q05040		YEL009C	P03069	YNR012W	P27515
YDR436W	P33329	YMR311C	P41818		YEL009C-A	A0A023PZF2	YNR012W	P27515
YDR436W	P33329	YNL027W	P53968		YEL009C	P03069	YNL330C	P32561
YDR436W	P33329	YNL053W	P38590		YEL009C-A	A0A023PZF2	YNL330C	P32561
YDR436W	P33329	YNL127W	P53917		YEL009C-A	A0A023PZF2	YNR023W	P53628
YDR436W	P33329	YNL128W	P53916		YEL009C	P03069	YOL012C	Q12692
YDR436W	P33329	YNL201C	P40164		YEL009C-A	A0A023PZF2	YOL012C	Q12692
YDR436W	P33329	YNL222W	P53538		YEL009C-A	A0A023PZF2	YPL038W	Q03081
YDR436W	P33329	YNL304W	P48559		YEL009C	P03069	YOL068C	P53685
YDR436W	P33329	YNL317W	P42841		YEL009C-A	A0A023PZF2	YOL068C	P53685
YDR436W	P33329	YOL034W	Q08204		YEL009C	P03069	YOL128C	Q12222
YDR436W	P33329	YOR014W	P38903		YEL009C-A	A0A023PZF2	YOL128C	Q12222
YDR436W	P33329	YOR090C	Q12511		YEL009C	P03069	YOR025W	P53687
YDR436W	P33329	YOR107W	Q99188		YEL009C-A	A0A023PZF2	YOR025W	P53687
YDR436W	P33329	YOR179C	Q08553		YEL009C	P03069	YOR101W	P01119
YDR436W	P33329	YOR113W	P41696		YEL009C-A	A0A023PZF2	YOR101W	P01119
YDR436W	P33329	YOR141C	Q12386		YEL009C	P03069	YOR116C	P04051
YDR436W	P33329	YOR353C	Q08817		YEL009C-A	A0A023PZF2	YOR116C	P04051
YDR436W	P33329	YOR329C	P34758		YEL009C	P03069	YOR187W	P02992
YDR436W	P33329	YOR373W	P32336		YEL009C-A	A0A023PZF2	YOR187W	P02992
YDR436W	P33329	YPL064C	Q02770		YEL009C	P03069	YOR341W	P10964
YDR436W	P33329	YPL038W-A	Q3E7B4		YEL009C-A	A0A023PZF2	YOR341W	P10964
YDR436W	P33329	YPL150W	Q12152		YEL009C	P03069	YOR233W	Q01919
YDR436W	P33329	YPL152W-A	Q8TGR9		YEL009C-A	A0A023PZF2	YOR233W	Q01919
YDR436W	P33329	YPL213W	Q08963		YEL009C	P03069	YOR295W	Q08747
YDR436W	P33329	YPL230W	Q12132		YEL009C-A	A0A023PZF2	YOR295W	Q08747
YDR436W	P33329	YGL097W	P21827		YEL009C	P03069	YOR304W	Q08773
YDR436W	P33329	YEL061C	P27895		YEL009C-A	A0A023PZF2	YOR304W	Q08773
YDR436W	P33329	YER130C	P39959		YEL009C	P03069	YPL015C	P53686
YDR436W	P33329	YFR028C	Q00684		YEL009C-A	A0A023PZF2	YPL015C	P53686
YDR436W	P33329	YFR019W	P34756		YEL009C	P03069	YPL026C	Q12505
YDR436W	P33329	YGL035C	P27705		YEL009C-A	A0A023PZF2	YPL026C	Q12505
YDR436W	P33329	YGL190C	Q00362		YEL009C-A	A0A023PZF2	YPL031C	P17157
YDR436W	P33329	YGR044C	P32338		YEL009C	P03069	YPL141C	Q03002
YDR436W	P33329	YGL254W	P32805		YEL009C-A	A0A023PZF2	YPL141C	Q03002
YDR436W	P33329	YGR188C	P41695		YEL009C	P03069	YPL042C	P39073
YDR436W	P33329	YHL027W	P33400		YEL009C-A	A0A023PZF2	YPL042C	P39073
YDR436W	P33329	YPR015C	Q12531		YEL009C	P03069	YPL216W	Q08964
YDR436W	P33329	YPR013C	Q12145		YEL009C-A	A0A023PZF2	YPL216W	Q08964
YDR436W	P33329	YPR040W	Q12199		YEL009C	P03069	YPL249C	Q12344
YDR436W	P33329	YPR022C	Q12139		YEL009C	P03069	YPL249C-A	O14455
YDR436W	P33329	YPR107C	Q06102		YEL009C-A	A0A023PZF2	YPL249C	Q12344
YDR436W	P33329	YPR186C	P39933		YEL009C-A	A0A023PZF2	YPL249C-A	O14455
YDR436W	P33329	YPR188C	Q06580		YEL009C	P03069	YPR052C	P11632
YDR440W	Q04089	YOR213C	Q99314		YEL009C-A	A0A023PZF2	YPR052C	P11632
YDR440W	Q04089	YPL129W	P35189		YEL009C	P03069	YPR054W	P41808
YDR441C	P36973	YIR006C	P32521		YEL009C-A	A0A023PZF2	YPR054W	P41808
YDR441C	P36973	YOL061W	Q12265		YEL009C	P03069	YPR068C	Q12214
YDR443C	P38931	YPL129W	P35189		YEL009C-A	A0A023PZF2	YPR068C	Q12214
YDR443C	P38931	YJL112W	P47025		YEL009C	P03069	YPR165W	P06780
YDR447C	P14127	YKL009W	P33201		YEL009C-A	A0A023PZF2	YPR165W	P06780
YDR447C	P14127	YGL103W	P02406		YEL009C	P03069	YJL081C	P80428
YDR447C	P14127	YEL037C	P32628		YEL009C-A	A0A023PZF2	YJL081C	P80428
YDR447C	P14127	YEL050C	P32611		YEL009C	P03069	YIL118W	Q00245
YDR447C	P14127	YER053C-A	Q3E7B0		YEL009C-A	A0A023PZF2	YIL118W	Q00245
YDR447C	P14127	YER025W	P32481		YEL009C	P03069	YHR128W	P18562
YDR447C	P14127	YER074W-A	Q3E834		YEL009C-A	A0A023PZF2	YHR128W	P18562
YDR447C	P14127	YER126C	P40078		YEL009C	P03069	YHR129C	P38696
YDR447C	P14127	YER154W	P39952		YEL009C-A	A0A023PZF2	YHR129C	P38696
YDR447C	P14127	YGL030W	P14120		YEL009C	P03069	YIL046W	P39014
YDR447C	P14127	YGL014W	P25339		YEL009C-A	A0A023PZF2	YIL046W	P39014
YDR447C	P14127	YGL123W	P25443		YEL009C	P03069	YIL138C	P40414
YDR447C	P14127	YGR220C	P31334		YEL009C-A	A0A023PZF2	YIL138C	P40414
YDR447C	P14127	YHL004W	P32902		YEL009C	P03069	YIL126W	P32597
YDR447C	P14127	YHL015W	P38701		YEL009C-A	A0A023PZF2	YIL126W	P32597
YDR447C	P14127	YHL015W-A	Q3E7Z6		YEL009C	P03069	YIL131C	P40466
YDR447C	P14127	YHR013C	P07347		YEL009C-A	A0A023PZF2	YIL131C	P40466
YDR447C	P14127	YHR148W	P32899		YEL009C	P03069	YIR013C	P40569
YDR447C	P14127	YHR147C	P32904		YEL009C-A	A0A023PZF2	YIR013C	P40569
YDR447C	P14127	YIL016W	P40548		YEL011W	P32775	YJL216C	P40884
YDR447C	P14127	YIL090W	P40499		YEL011W	P32775	YFR015C	P23337
YDR447C	P14127	YIR001C	P40561		YEL011W	P32775	YIL172C	P0CW40
YDR447C	P14127	YJL189W	P04650		YEL011W	P32775	YGR287C	P53051
YDR447C	P14127	YJR113C	P47150		YEL011W	P32775	YGR292W	P53341
YDR447C	P14127	YJR007W	P20459		YEL011W	P32775	YJL221C	P0CW41
YDR447C	P14127	YJR123W	P26783		YEL011W	P32775	YLR258W	P27472
YDR447C	P14127	YLR340W	P05317		YEL011W	P32775	YOL157C	Q08295
YDR447C	P14127	YLR009W	Q07915		YEL011W	P32775	YPL235W	Q12464
YDR447C	P14127	YKL170W	P35996		YEL012W	P28263	YGL087C	P53152
YDR447C	P14127	YLL039C	P0CG63		YEL012W	P28263	YLL039C	P0CG63
YDR447C	P14127	YLR075W	P41805		YEL012W	P28263	YLR024C	Q07963
YDR447C	P14127	YLR150W	P39015		YEL012W	P28263	YOL054W	Q12161
YDR447C	P14127	YLR325C	P49167		YEL013W	P39968	YJR065C	P47117
YDR447C	P14127	YLR406C-A	Q8TGT1		YEL013W	P39968	YFL039C	P60010
YDR447C	P14127	YML025C	P51998		YEL013W	P39968	YNL307C	P21965
YDR447C	P14127	YMR014W	Q04347		YEL013W	P39968	YMR139W	P38615
YDR447C	P14127	YMR158W	Q03799		YEL013W	P39968	YOR326W	P19524
YDR447C	P14127	YMR158W-B	Q6B0X2		YEL013W	P39968	YOL128C	Q12222
YDR447C	P14127	YMR146C	P40217		YEL013W	P39968	YPR149W	Q12207
YDR447C	P14127	YMR188C	Q03246		YEL015W	P39998	YOR233W	Q01919
YDR447C	P14127	YMR230W-A	Q3E7B5		YEL015W	P39998	YFL037W	P02557
YDR447C	P14127	YMR276W	P48510		YEL016C	P39997	YFR016C	P43597
YDR447C	P14127	YMR260C	P38912		YEL017W	P39996	YGR192C	P00359
YDR447C	P14127	YMR286W	P20084		YEL017W	P39996	YOR133W	P32324
YDR447C	P14127	YNL067W-A	P0C5Q8		YDR385W	P32324	YEL017W	P39996
YDR447C	P14127	YNL067W-B	Q3E767		YEL018W	P39995	YMR127C	P40963
YDR447C	P14127	YNL081C	P53937		YEL018W	P39995	YHR066W	P38789
YDR447C	P14127	YNL306W	P42847		YEL018W	P39995	YOR213C	Q99314
YDR447C	P14127	YNL162W-A	Q3E7A8		YEL018W	P39995	YOL012C	Q12692
YDR447C	P14127	YNL137C	P27929		YEL019C	P38632	YLR086W	Q12267
YDR447C	P14127	YNL132W	P53914		YEL019C	P38632	YFL008W	P32908
YDR447C	P14127	YNL177C	P53881		YEL019C	P38632	YFR031C-A	P0CX45
YDR447C	P14127	YNL178W	P05750		YEL020C-B	P0C5M6	YGR193C	P16451
YDR447C	P14127	YNL185C	P53875		YEL020C-B	P0C5M6	YFL018C	P09624
YDR447C	P14127	YNL284C	P36520		YEL020C-B	P0C5M6	YNL071W	P12695
YDR447C	P14127	YNR037C	P53733		YEL020C-B	P0C5M6	YJL111W	P42943
YDR447C	P14127	YNR036C	P53732		YEL020C-B	P0C5M6	YIL142W	P39076
YDR447C	P14127	YOL023W	P25038		YEL020C-B	P0C5M6	YJL014W	P39077
YDR447C	P14127	YOL039W	P05319		YEL020C-B	P0C5M6	YJR064W	P40413
YDR447C	P14127	YOL127W	P04456		YEL020C-B	P0C5M6	YPL017C	Q02733
YDR447C	P14127	YOL040C	Q01855		YEL020C-B	P0C5M6	YPL091W	P41921
YDR447C	P14127	YOL111C	Q12285		YEL021W	P03962	YML106W	P13298
YDR447C	P14127	YOR150W	Q12487		YEL021W	P03962	YMR271C	P30402
YDR447C	P14127	YOR063W	P14126		YEL022W	P39993	YGR060W	P53045
YDR447C	P14127	YOR145C	Q99216		YEL022W	P39993	YER122C	P38682
YDR447C	P14127	YOR369C	P48589		YEL022W	P39993	YER110C	P40069
YDR447C	P14127	YPL131W	P26321		YEL022W	P39993	YFR019W	P34756
YDR447C	P14127	YPL237W	P09064		YEL022W	P39993	YFR051C	P43621
YDR447C	P14127	YPR041W	P38431		YEL022W	P39993	YGL200C	P32803
YDR447C	P14127	YPR025C	P37366		YEL022W	P39993	YGL055W	P21147
YDR447C	P14127	YPR166C	P10663		YEL022W	P39993	YGR218W	P30822
YDR448W	Q02336	YLR399C	P35817		YEL022W	P39993	YGR167W	P17891
YDR448W	Q02336	YPL216W	Q08964		YEL022W	P39993	YLR078C	P25385
YDR448W	Q02336	YMR037C	P33748		YEL022W	P39993	YKR090W	P36166
YDR448W	Q02336	YOR213C	Q99314		YEL022W	P39993	YGR284C	P53337
YDR448W	Q02336	YOR338W	Q99326		YEL022W	P39993	YHR005C-A	P87108
YDR448W	Q02336	YOR257W	P06704		YEL022W	P39993	YHR020W	P38708
YDR448W	Q02336	YPL129W	P35189		YEL022W	P39993	YLR268W	P22214
YDR448W	Q02336	YLR357W	Q06488		YEL022W	P39993	YML012W	P54837
YDR448W	Q02336	YGL071W	P22149		YEL022W	P39993	YML064C	P38987
YDR448W	Q02336	YGR056W	P53236		YEL022W	P39993	YMR012W	Q03690
YDR448W	Q02336	YGR028W	P28737		YEL022W	P39993	YMR272C	Q03529
YDR448W	Q02336	YIL126W	P32597		YEL022W	P39993	YNL304W	P48559
YDR448W	Q02336	YJR066W	P35169		YEL022W	P39993	YPR095C	Q06836
YDR448W	Q02336	YKL203C	P32600		YEL022W	P39993	YPL010W	P53600
YDR448W	Q02336	YKL062W	P33749		YEL023C	P39992	YKL126W	P12688
YDR448W	Q02336	YKR029C	P36124		YEL023C	P39992	YOL059W	P41911
YDR449C	Q02354	YLR419W	Q06698		YEL024W	P08067	YER107C	P40066
YDR449C	Q02354	YGL120C	P53131		YEL024W	P08067	YHR024C	P11914
YDR449C	Q02354	YEL026W	P39990		YEL024W	P08067	YIL111W	P00425
YDR449C	Q02354	YER013W	P24384		YEL024W	P08067	YLR163C	P10507
YDR449C	Q02354	YER102W	P0CX40		YEL024W	P08067	YNL052W	P00424
YDR449C	Q02354	YNL075W	P53941		YEL026W	P39990	YKL099C	P34247
YDR449C	Q02354	YOR039W	P38930		YEL026W	P39990	YMR288W	P49955
YDR449C	Q02354	YNR011C	P20095		YEL026W	P39990	YGL103W	P02406
YDR449C	Q02354	YOR096W	P26786		YEL026W	P39990	YGR005C	P41896
YDR449C	Q02354	YOR061W	P19454		YEL026W	P39990	YGL123W	P25443
YDR449C	Q02354	YPL081W	O13516		YEL026W	P39990	YGL251C	P51979
YDR449C	Q02354	YLR197W	Q12460		YEL026W	P39990	YGR054W	P53235
YDR449C	Q02354	YKR086W	P15938		YEL026W	P39990	YGR090W	P53254
YDR449C	Q02354	YHR065C	P38712		YEL026W	P39990	YGR074W	Q02260
YDR449C	Q02354	YHR088W	P38805		YEL026W	P39990	YGR091W	P49704
YDR449C	Q02354	YHR169W	P38719		YEL026W	P39990	YMR286W	P20084
YDR449C	Q02354	YIL035C	P15790		YEL026W	P39990	YGR220C	P31334
YDR449C	Q02354	YJR145C	P0CX35		YEL026W	P39990	YHL004W	P32902
YDR449C	Q02354	YJL191W	P39516		YEL026W	P39990	YKL012W	P33203
YDR450W	P0CX55	YPR166C	P10663		YEL026W	P39990	YHL015W	P38701
YDR450W	P0CX55	YER126C	P40078		YEL026W	P39990	YHL015W-A	Q3E7Z6
YDR450W	P0CX55	YEL037C	P32628		YEL026W	P39990	YJR007W	P20459
YDR450W	P0CX55	YEL050C	P32611		YEL026W	P39990	YJR002W	P47083
YDR450W	P0CX55	YER025W	P32481		YEL026W	P39990	YJR022W	P47093
YDR450W	P0CX55	YER050C	P40033		YEL026W	P39990	YJR063W	P32529
YDR450W	P0CX55	YER074W-A	Q3E834		YEL026W	P39990	YJR113C	P47150
YDR450W	P0CX55	YGL030W	P14120		YEL026W	P39990	YJR123W	P26783
YDR450W	P0CX55	YGL068W	P53163		YEL026W	P39990	YKL009W	P33201
YDR450W	P0CX55	YGL103W	P02406		YEL026W	P39990	YKL144C	P35718
YDR450W	P0CX55	YGL123W	P25443		YEL026W	P39990	YKL170W	P35996
YDR450W	P0CX55	YGR054W	P53235		YEL026W	P39990	YKR095W-A	Q3E833
YDR450W	P0CX55	YGR220C	P31334		YEL026W	P39990	YLR009W	Q07915
YDR450W	P0CX55	YHL004W	P32902		YEL026W	P39990	YLL039C	P0CG63
YDR450W	P0CX55	YHL015W	P38701		YEL026W	P39990	YLL011W	P33750
YDR450W	P0CX55	YHL015W-A	Q3E7Z6		YEL026W	P39990	YLR075W	P41805
YDR450W	P0CX55	YJL063C	P22353		YEL026W	P39990	YLR147C	P43321
YDR450W	P0CX55	YHR147C	P32904		YEL026W	P39990	YLR175W	P33322
YDR450W	P0CX55	YHR148W	P32899		YEL026W	P39990	YLR186W	Q06287
YDR450W	P0CX55	YJL189W	P04650		YEL026W	P39990	YLR222C-A	P0C5P7
YDR450W	P0CX55	YJR007W	P20459		YEL026W	P39990	YLR275W	Q06217
YDR450W	P0CX55	YJR113C	P47150		YEL026W	P39990	YLR325C	P49167
YDR450W	P0CX55	YJR123W	P26783		YEL026W	P39990	YLR340W	P05317
YDR450W	P0CX55	YKL170W	P35996		YEL026W	P39990	YLR424W	Q06411
YDR450W	P0CX55	YKL003C	P28778		YEL026W	P39990	YLR406C-A	Q8TGT1
YDR450W	P0CX55	YKL009W	P33201		YEL026W	P39990	YLR409C	Q06078
YDR450W	P0CX55	YLL039C	P0CG63		YEL026W	P39990	YML025C	P51998
YDR450W	P0CX55	YLR009W	Q07915		YEL026W	P39990	YML054C	P00175
YDR450W	P0CX55	YLR075W	P41805		YEL026W	P39990	YML054C-A	Q3E809
YDR450W	P0CX55	YLR325C	P49167		YEL026W	P39990	YML049C	Q04693
YDR450W	P0CX55	YLR340W	P05317		YEL026W	P39990	YMR188C	Q03246
YDR450W	P0CX55	YLR406C-A	Q8TGT1		YEL026W	P39990	YML093W	Q04500
YDR450W	P0CX55	YML009C	P36533		YEL026W	P39990	YMR125W	P34160
YDR450W	P0CX55	YML009C-A	A0A023PYJ0		YEL026W	P39990	YMR093W	Q04305
YDR450W	P0CX55	YML025C	P51998		YEL026W	P39990	YMR097C	Q03151
YDR450W	P0CX55	YMR188C	Q03246		YEL026W	P39990	YMR128W	Q04217
YDR450W	P0CX55	YMR158W	Q03799		YEL026W	P39990	YMR146C	P40217
YDR450W	P0CX55	YMR158W-B	Q6B0X2		YEL026W	P39990	YMR158W	Q03799
YDR450W	P0CX55	YMR146C	P40217		YEL026W	P39990	YMR158W-B	Q6B0X2
YDR450W	P0CX55	YMR193W	P36525		YEL026W	P39990	YMR216C	Q03656
YDR450W	P0CX55	YMR230W-A	Q3E7B5		YEL026W	P39990	YMR230W-A	Q3E7B5
YDR450W	P0CX55	YMR229C	Q05022		YEL026W	P39990	YMR229C	Q05022
YDR450W	P0CX55	YMR260C	P38912		YEL026W	P39990	YMR234W	Q04740
YDR450W	P0CX55	YMR287C	P39112		YEL026W	P39990	YMR240C	Q02554
YDR450W	P0CX55	YMR276W	P48510		YEL026W	P39990	YMR276W	P48510
YDR450W	P0CX55	YMR286W	P20084		YEL026W	P39990	YMR260C	P38912
YDR450W	P0CX55	YNL005C	P12687		YEL026W	P39990	YNL067W-A	P0C5Q8
YDR450W	P0CX55	YNL067W-A	P0C5Q8		YEL026W	P39990	YNL067W-B	Q3E767
YDR450W	P0CX55	YNL067W-B	Q3E767		YEL026W	P39990	YOL005C	P38902
YDR450W	P0CX55	YNL122C	P53921		YEL026W	P39990	YNL147W	P53905
YDR450W	P0CX55	YNL137C	P27929		YEL026W	P39990	YNL081C	P53937
YDR450W	P0CX55	YNL162W-A	Q3E7A8		YEL026W	P39990	YNL113W	P28000
YDR450W	P0CX55	YNL177C	P53881		YEL026W	P39990	YNL137C	P27929
YDR450W	P0CX55	YNL178W	P05750		YEL026W	P39990	YNL162W-A	Q3E7A8
YDR450W	P0CX55	YNL185C	P53875		YEL026W	P39990	YNL178W	P05750
YDR450W	P0CX55	YNL284C	P36520		YEL026W	P39990	YNL177C	P53881
YDR450W	P0CX55	YNL306W	P42847		YEL026W	P39990	YNL292W	P48567
YDR450W	P0CX55	YNR036C	P53732		YEL026W	P39990	YNL185C	P53875
YDR450W	P0CX55	YNR037C	P53733		YEL026W	P39990	YNL284C	P36520
YDR450W	P0CX55	YOL023W	P25038		YEL026W	P39990	YNL221C	P41812
YDR450W	P0CX55	YOL039W	P05319		YEL026W	P39990	YNR037C	P53733
YDR450W	P0CX55	YOL040C	Q01855		YEL026W	P39990	YNL306W	P42847
YDR450W	P0CX55	YOL111C	Q12285		YEL026W	P39990	YNR036C	P53732
YDR450W	P0CX55	YOL127W	P04456		YEL026W	P39990	YOL023W	P25038
YDR450W	P0CX55	YOR063W	P14126		YEL026W	P39990	YOL010W	Q08096
YDR450W	P0CX55	YOR150W	Q12487		YEL026W	P39990	YOL039W	P05319
YDR450W	P0CX55	YPR088C	P20424		YEL026W	P39990	YOL111C	Q12285
YDR450W	P0CX55	YOR369C	P48589		YEL026W	P39990	YOL040C	Q01855
YDR450W	P0CX55	YOR361C	P06103		YEL026W	P39990	YOL041C	Q08208
YDR450W	P0CX55	YPL131W	P26321		YEL026W	P39990	YOL127W	P04456
YDR450W	P0CX55	YPL013C	Q02608		YEL026W	P39990	YOR004W	Q12339
YDR450W	P0CX55	YPL237W	P09064		YEL026W	P39990	YOR063W	P14126
YDR450W	P0CX55	YPR041W	P38431		YEL026W	P39990	YPR094W	Q06835
YDR451C	Q04116	YLR182W	P09959		YEL026W	P39990	YOR145C	Q99216
YDR451C	Q04116	YMR182C	Q00453		YEL026W	P39990	YOR150W	Q12487
YDR451C	Q04116	YLR131C	P21192		YEL026W	P39990	YOR159C	Q12330
YDR451C	Q04116	YLR347C	Q06142		YEL026W	P39990	YOR205C	Q08622
YDR451C	Q04116	YMR136W	P40209		YEL026W	P39990	YOR210W	P22139
YDR451C	Q04116	YML032C	P06778		YEL026W	P39990	YOR224C	P20436
YDR451C	Q04116	YML081W	Q04545		YEL026W	P39990	YOR287C	Q12481
YDR451C	Q04116	YMR042W	P07249		YEL026W	P39990	YOR308C	Q12420
YDR451C	Q04116	YMR043W	P11746		YEL026W	P39990	YOR319W	Q99181
YDR451C	Q04116	YMR068W	Q04749		YEL026W	P39990	YOR361C	P06103
YDR451C	Q04116	YNL189W	Q02821		YEL026W	P39990	YOR369C	P48589
YDR451C	Q04116	YNL027W	P53968		YEL026W	P39990	YPL064C	Q02770
YDR451C	Q04116	YPL021W	Q02710		YEL026W	P39990	YPL126W	Q02931
YDR451C	Q04116	YOR113W	P41696		YEL026W	P39990	YPL131W	P26321
YDR451C	Q04116	YPL116W	Q02959		YEL026W	P39990	YPL178W	Q08920
YDR451C	Q04116	YPL089C	Q12224		YEL026W	P39990	YPL217C	Q08965
YDR451C	Q04116	YPL038W-A	Q3E7B4		YEL026W	P39990	YPR010C-A	A5Z2X5
YDR451C	Q04116	YPL230W	Q12132		YEL026W	P39990	YPR082C	Q06819
YDR451C	Q04116	YPL150W	Q12152		YEL026W	P39990	YPR110C	P07703
YDR451C	Q04116	YPR186C	P39933		YEL026W	P39990	YPR187W	P20435
YDR451C	Q04116	YPL239W	P46683		YEL026W	P39990	YPR137W	Q06506
YDR451C	Q04116	YPR015C	Q12531		YEL026W	P39990	YPR144C	Q06512
YDR451C	Q04116	YPR013C	Q12145		YEL026W	P39990	YPR166C	P10663
YDR451C	Q04116	YPR022C	Q12139		YEL026W	P39990	YPR182W	P54999
YDR451C	Q04116	YPR104C	P39521		YEL026W	P39990	YJL189W	P04650
YDR451C	Q04116	YER040W	P18494		YEL026W	P39990	YEL037C	P32628
YDR451C	Q04116	YKR034W	P26343		YEL026W	P39990	YEL050C	P32611
YDR451C	Q04116	YER111C	P25302		YEL026W	P39990	YER029C	P40018
YDR451C	Q04116	YER130C	P39959		YEL026W	P39990	YER025W	P32481
YDR451C	Q04116	YGL242C	P53066		YEL026W	P39990	YER074W-A	Q3E834
YDR451C	Q04116	YFR028C	Q00684		YEL026W	P39990	YER082C	P40055
YDR451C	Q04116	YFL021W	P43574		YEL026W	P39990	YER112W	P40070
YDR451C	Q04116	YGL035C	P27705		YEL026W	P39990	YER126C	P40078
YDR451C	Q04116	YGL194C-A	Q2V2P6		YEL026W	P39990	YER146W	P40089
YDR451C	Q04116	YGL254W	P32805		YEL026W	P39990	YER172C-A	A0A023PYF7
YDR451C	Q04116	YGR044C	P32338		YEL026W	P39990	YFR016C	P43597
YDR451C	Q04116	YGR232W	P50086		YEL026W	P39990	YFR005C	P43589
YDR451C	Q04116	YHL027W	P33400		YEL026W	P39990	YGL030W	P14120
YDR451C	Q04116	YGR233C	P17442		YEL026W	P39990	YGL070C	P27999
YDR451C	Q04116	YHR082C	P38691		YEL026W	P39990	YJL069C	P40362
YDR451C	Q04116	YHR079C	P32361		YEL026W	P39990	YHR147C	P32904
YDR451C	Q04116	YHR079C-A	P89114		YEL026W	P39990	YHR089C	P28007
YDR451C	Q04116	YHR084W	P13574		YEL026W	P39990	YHR062C	P38786
YDR451C	Q04116	YIL001W	P40560		YEL026W	P39990	YHR148W	P32899
YDR451C	Q04116	YIL112W	P40480		YEL026W	P39990	YHR165C	P33334
YDR451C	Q04116	YJL110C	P42944		YEL026W	P39990	YIL021W	P16370
YDR451C	Q04116	YJL056C	P47043		YEL026W	P39990	YIL061C	Q00916
YDR451C	Q04116	YJL076W	P47035		YEL026W	P39990	YIL091C	P40498
YDR451C	Q04116	YJR127C	P46974		YEL026W	P39990	YIL104C	P40486
YDR451C	Q04116	YKL171W	P36003		YEL026W	P39990	YIR001C	P40561
YDR452W	Q04119	YDR519W	P32472		YEL026W	P39990	YJL109C	P42945
YDR453C	Q04120	YPL206C	Q08959		YEL026W	P39990	YJL140W	P20433
YDR453C	Q04120	YPL150W	Q12152		YEL027W	P25515	YPL078C	P05626
YDR453C	Q04120	YPL110C	Q02979		YEL027W	P25515	YEL051W	P32610
YDR453C	Q04120	YEL037C	P32628		YEL027W	P25515	YGR020C	P39111
YDR453C	Q04120	YHR082C	P38691		YEL027W	P25515	YKL080W	P31412
YDR453C	Q04120	YKL171W	P36003		YEL027W	P25515	YKL016C	P30902
YDR453C	Q04120	YIL005W	P40557		YEL027W	P25515	YOR332W	P22203
YDR453C	Q04120	YIR006C	P32521		YEL027W	P25515	YLR295C	Q12349
YDR453C	Q04120	YKL086W	P36077		YEL027W	P25515	YPL271W	P21306
YDR453C	Q04120	YMR276W	P48510		YEL027W	P25515	YPR020W	Q12233
YDR453C	Q04120	YLL039C	P0CG63		YEL027W	P25515	YPR036W	P41807
YDR453C	Q04120	YKR066C	P00431		YEL027W	P25515	YPR036W-A	Q3E752
YDR453C	Q04120	YLR380W	Q06705		YEL030W	P39987	YMR276W	P48510
YDR453C	Q04120	YMR161W	P48353		YEL030W	P39987	YLL039C	P0CG63
YDR453C	Q04120	YOL088C	Q99316		YEL030W	P39987	YLL027W	Q07821
YDR453C	Q04120	YOL111C	Q12285		YEL030W	P39987	YEL037C	P32628
YDR453C	Q04120	YOR288C	Q12404		YEL030W	P39987	YER154W	P39952
YDR454C	P15454	YJR009C	P00358		YEL030W	P39987	YER111C	P25302
YDR454C	P15454	YPR054W	P41808		YEL030W	P39987	YFL029C	P43568
YDR454C	P15454	YJL052W	P00360		YEL030W	P39987	YFR019W	P34756
YDR454C	P15454	YPR111W	P32328		YEL030W	P39987	YFR030W	P39692
YDR454C	P15454	YGR192C	P00359		YEL030W	P39987	YFR041C	P43613
YDR454C	P15454	YGR092W	P22204		YEL030W	P39987	YGL018C	P53193
YDR454C	P15454	YER028C	P39943		YEL030W	P39987	YGL073W	P10961
YDR454C	P15454	YGL006W	P38929		YEL030W	P39987	YGL128C	P52868
YDR454C	P15454	YGL106W	P53141		YEL030W	P39987	YGL141W	P53119
YDR454C	P15454	YGL209W	P53035		YEL030W	P39987	YGL242C	P53066
YDR454C	P15454	YGR040W	P14681		YEL030W	P39987	YGR062C	P53239
YDR454C	P15454	YGR052W	P53233		YEL030W	P39987	YGR234W	P39676
YDR454C	P15454	YHR030C	Q00772		YEL030W	P39987	YGR232W	P50086
YDR454C	P15454	YJR059W	P47116		YEL030W	P39987	YGR233C	P17442
YDR454C	P15454	YHR205W	P11792		YEL030W	P39987	YGR249W	P53050
YDR454C	P15454	YKL126W	P12688		YEL030W	P39987	YHR206W	P38889
YDR454C	P15454	YKL062W	P33749		YEL030W	P39987	YHR082C	P38691
YDR454C	P15454	YKL190W	P25296		YEL030W	P39987	YHR039C-A	P48836
YDR454C	P15454	YKL161C	P36005		YEL030W	P39987	YHR079C	P32361
YDR454C	P15454	YKL198C	P36002		YEL030W	P39987	YHR079C-A	P89114
YDR454C	P15454	YLR113W	P32485		YEL030W	P39987	YHR111W	P38820
YDR454C	P15454	YLR375W	Q05937		YEL030W	P39987	YIL021W	P16370
YDR454C	P15454	YMR139W	P38615		YEL030W	P39987	YIL001W	P40560
YDR454C	P15454	YMR104C	P18961		YEL030W	P39987	YIL005W	P40557
YDR454C	P15454	YMR037C	P33748		YEL030W	P39987	YIL022W	Q01852
YDR454C	P15454	YPL141C	Q03002		YEL030W	P39987	YIL112W	P40480
YDR454C	P15454	YNL161W	P53894		YEL030W	P39987	YJL005W	P08678
YDR454C	P15454	YNL307C	P21965		YEL030W	P39987	YJL073W	P40358
YDR454C	P15454	YOL128C	Q12222		YEL030W	P39987	YJL095W	Q01389
YDR454C	P15454	YOR233W	Q01919		YEL030W	P39987	YJL162C	P46997
YDR454C	P15454	YOR257W	P06704		YEL030W	P39987	YJR097W	P47138
YDR454C	P15454	YPL038W	Q03081		YEL030W	P39987	YKL010C	P33202
YDR454C	P15454	YPL026C	Q12505		YEL030W	P39987	YJR147W	P47175
YDR456W	Q04121	YOR233W	Q01919		YEL030W	P39987	YKL009W	P33201
YDR456W	Q04121	YGR052W	P53233		YEL030W	P39987	YKL171W	P36003
YDR456W	Q04121	YGL106W	P53141		YEL030W	P39987	YKL193C	P36047
YDR456W	Q04121	YKL198C	P36002		YEL030W	P39987	YKR099W	P22035
YDR456W	Q04121	YJR059W	P47116		YEL030W	P39987	YLL041C	P21801
YDR456W	Q04121	YKL190W	P25296		YEL030W	P39987	YLL052C	P0CD90
YDR456W	Q04121	YMR139W	P38615		YEL030W	P39987	YLR008C	Q07914
YDR456W	Q04121	YNL307C	P21965		YEL030W	P39987	YLR234W	P13099
YDR456W	Q04121	YOL128C	Q12222		YEL030W	P39987	YLR182W	P09959
YDR456W	Q04121	YOR257W	P06704		YEL030W	P39987	YLR383W	Q12749
YDR456W	Q04121	YPL026C	Q12505		YEL030W	P39987	YLR259C	P19882
YDR456W	Q04121	YPL141C	Q03002		YEL030W	P39987	YLR340W	P05317
YDR457W	Q03280	YER103W	P22202		YEL030W	P39987	YML064C	P38987
YDR457W	Q03280	YEL030W	P39987		YEL030W	P39987	YMR033W	Q05123
YDR457W	Q03280	YER169W	P39956		YEL030W	P39987	YMR068W	Q04749
YDR457W	Q03280	YER144C	P39944		YEL030W	P39987	YMR161W	P48353
YDR457W	Q03280	YER177W	P29311		YEL030W	P39987	YMR213W	Q03654
YDR457W	Q03280	YGL058W	P06104		YEL030W	P39987	YPR187W	P20435
YDR457W	Q03280	YGL194C	P53096		YEL030W	P39987	YNL088W	P06786
YDR457W	Q03280	YGR092W	P22204		YEL030W	P39987	YNL185C	P53875
YDR457W	Q03280	YHR205W	P11792		YEL030W	P39987	YNL247W	P53852
YDR457W	Q03280	YIL148W	P0CH08		YEL030W	P39987	YNL304W	P48559
YDR457W	Q03280	YIL156W	P40453		YEL030W	P39987	YNL328C	P42834
YDR457W	Q03280	YJL034W	P16474		YEL030W	P39987	YNL310C	P42844
YDR457W	Q03280	YJR059W	P47116		YEL030W	P39987	YOL034W	Q08204
YDR457W	Q03280	YJR045C	P0CS90		YEL030W	P39987	YOL023W	P25038
YDR457W	Q03280	YJR066W	P35169		YEL030W	P39987	YNR074C	P52923
YDR457W	Q03280	YKL126W	P12688		YEL030W	P39987	YOL032W	Q08202
YDR457W	Q03280	YKL073W	P36016		YEL030W	P39987	YOL111C	Q12285
YDR457W	Q03280	YKL198C	P36002		YEL030W	P39987	YOL088C	Q99316
YDR457W	Q03280	YKL203C	P32600		YEL030W	P39987	YOR007C	Q12118
YDR457W	Q03280	YKR094C	P0CH09		YEL030W	P39987	YOL145C	P89105
YDR457W	Q03280	YKR098C	P36026		YEL030W	P39987	YOR027W	P15705
YDR457W	Q03280	YLL026W	P31539		YEL030W	P39987	YOR020C	P38910
YDR457W	Q03280	YLR167W	P05759		YEL030W	P39987	YOR057W	Q08446
YDR457W	Q03280	YPL026C	Q12505		YEL030W	P39987	YOR140W	P20134
YDR457W	Q03280	YNL307C	P21965		YEL030W	P39987	YOR236W	P07807
YDR457W	Q03280	YLR369W	Q05931		YEL030W	P39987	YOR288C	Q12404
YDR457W	Q03280	YLR362W	P23561		YEL030W	P39987	YOR353C	Q08817
YDR457W	Q03280	YMR104C	P18961		YEL030W	P39987	YOR373W	P32336
YDR457W	Q03280	YMR139W	P38615		YEL030W	P39987	YPL064C	Q02770
YDR457W	Q03280	YNL021W	P53973		YEL030W	P39987	YPL213W	Q08963
YBR010W	P61830	YDR457W	Q03280		YEL030W	P39987	YPL150W	Q12152
YDR457W	Q03280	YNL031C	P61830		YEL030W	P39987	YPL239W	P46683
YDR457W	Q03280	YNL064C	P25491		YEL030W	P39987	YPL252C	Q12184
YDR457W	Q03280	YNL161W	P53894		YEL030W	P39987	YPR067W	Q12425
YDR457W	Q03280	YNL209W	P40150		YEL030W	P39987	YPR010C-A	A5Z2X5
YDR457W	Q03280	YNL330C	P32561		YEL030W	P39987	YPR110C	P07703
YDR457W	Q03280	YOL128C	Q12222		YEL032W	P24279	YFL029C	P43568
YDR457W	Q03280	YOR156C	Q12216		YEL032W	P24279	YER111C	P25302
YDR457W	Q03280	YOR233W	Q01919		YEL032W	P24279	YER173W	P32641
YDR457W	Q03280	YOR244W	Q08649		YEL032W	P24279	YER172C-A	A0A023PYF7
YDR457W	Q03280	YOR339C	P52492		YEL032W	P24279	YGL207W	P32558
YDR457W	Q03280	YPL141C	Q03002		YEL032W	P24279	YGL237C	P06774
YDR457W	Q03280	YPL106C	P32589		YEL032W	P24279	YGL251C	P51979
YDR457W	Q03280	YPR068C	Q12214		YEL032W	P24279	YGL242C	P53066
YDR457W	Q03280	YPR111W	P32328		YEL032W	P24279	YGR218W	P30822
YDR457W	Q03280	YPR173C	P52917		YEL032W	P24279	YGR233C	P17442
YDR459C	Q03289	YPR165W	P06780		YEL032W	P24279	YGR232W	P50086
YDR459C	Q03289	YOR101W	P01119		YEL032W	P24279	YGR274C	P46677
YDR459C	Q03289	YNL180C	P53879		YEL032W	P24279	YIL001W	P40560
YDR459C	Q03289	YLR229C	P19073		YEL032W	P24279	YHR118C	P38826
YDR459C	Q03289	YKR055W	Q00246		YEL032W	P24279	YHR170W	P38861
YDR459C	Q03289	YIL118W	Q00245		YEL032W	P24279	YIL026C	P40541
YDR459C	Q03289	YGL210W	P51996		YEL032W	P24279	YIL112W	P40480
YDR459C	Q03289	YER031C	P38555		YEL032W	P24279	YJL115W	P32447
YDR459C	Q03289	YNL098C	P01120		YEL032W	P24279	YJL127C	P35208
YDR459C	Q03289	YGR152C	P13856		YEL032W	P24279	YJL127C-B	Q3E828
YDR459C	Q03289	YNL090W	P06781		YEL032W	P24279	YKR008W	Q02206
YDR460W	Q03290	YLR167W	P05759		YEL032W	P24279	YLL004W	P54790
YDR460W	Q03290	YLR210W	P24871		YEL032W	P24279	YLR033W	Q07979
YDR460W	Q03290	YLR399C	P35817		YEL032W	P24279	YLR182W	P09959
YDR460W	Q03290	YML078W	P25719		YEL032W	P24279	YLR383W	Q12749
YDR460W	Q03290	YMR199W	P20437		YEL032W	P24279	YMR068W	Q04749
YDR460W	Q03290	YNL290W	P38629		YEL032W	P24279	YMR001C-A	Q8TGS9
YDR460W	Q03290	YNL289W	P24867		YEL032W	P24279	YML069W	Q04636
YDR460W	Q03290	YOL094C	P40339		YEL032W	P24279	YMR048W	Q04659
YDR460W	Q03290	YPL031C	P17157		YEL032W	P24279	YNL216W	P11938
YDR460W	Q03290	YOR207C	P22276		YEL032W	P24279	YNL261W	P50874
YDR460W	Q03290	YOR257W	P06704		YEL032W	P24279	YNL262W	P21951
YDR460W	Q03290	YPL203W	P06245		YEL032W	P24279	YNL273W	P53840
YDR460W	Q03290	YPL219W	Q08966		YEL032W	P24279	YOL006C	P04786
YDR460W	Q03290	YPL256C	P20438		YEL032W	P24279	YNL312W	P26754
YDR460W	Q03290	YPR120C	P30283		YEL032W	P24279	YOL004W	P22579
YDR460W	Q03290	YPR119W	P24869		YEL032W	P24279	YOL034W	Q08204
YDR460W	Q03290	YPR161C	P23293		YEL032W	P24279	YOR144C	Q12050
YDR460W	Q03290	YER176W	P32644		YEL032W	P24279	YPL239W	P46683
YDR460W	Q03290	YER059W	P40038		YEL032W	P24279	YPL237W	P09064
YDR460W	Q03290	YGL134W	P53124		YEL032W	P24279	YPR118W	Q06489
YDR460W	Q03290	YGR109C	P32943		YEL032W	P24279	YPR018W	Q12495
YDR460W	Q03290	YGR108W	P24868		YEL032W	P24279	YPR041W	P38431
YDR460W	Q03290	YIL050W	P40186		YEL032W	P24279	YPR162C	P54791
YDR460W	Q03290	YJL141C	P14680		YEL034W	P23301	YIL005W	P40557
YDR460W	Q03290	YJR035W	P40352		YEL034W	P23301	YGR218W	P30822
YDR460W	Q03290	YJL164C	P06244		YEL034W	P23301	YJL030W	P40958
YDR460W	Q03290	YJR068W	P40348		YEL034W	P23301	YOL088C	Q99316
YDR460W	Q03290	YKR094C	P0CH09		YEL034W	P23301	YOR288C	Q12404
YDR460W	Q03290	YKL139W	Q03957		YEL036C	P32629	YGL055W	P21147
YDR460W	Q03290	YKL166C	P05986		YEL036C	P32629	YJL115W	P32447
YDR462W	P36527	YEL054C	P0CX53		YEL036C	P32629	YJR013W	P47088
YDR462W	P36527	YGR034W	P53221		YEL036C	P32629	YNL158W	P53896
YDR462W	P36527	YGL135W	P0CX44		YEL036C	P32629	YLR342W-A	Q3E810
YDR462W	P36527	YGR118W	P0CX29		YEL037C	P32628	YNL301C	P0CX50
YDR462W	P36527	YIL018W	P0CX46		YEL037C	P32628	YNL302C	P07281
YDR462W	P36527	YIL078W	P04801		YEL037C	P32628	YNL307C	P21965
YDR462W	P36527	YIL133C	P26784		YEL037C	P32628	YNL325C	P42837
YDR462W	P36527	YJL177W	P46990		YEL037C	P32628	YNL330C	P32561
YDR462W	P36527	YJL191W	P39516		YEL037C	P32628	YNL339C	P53819
YDR462W	P36527	YKL180W	P05740		YEL037C	P32628	YHR128W	P18562
YDR462W	P36527	YKL194C	P07236		YEL037C	P32628	YHR030C	Q00772
YDR462W	P36527	YLR178C	P14306		YEL037C	P32628	YER131W	P39939
YDR462W	P36527	YLR179C	Q06252		YEL037C	P32628	YER074W	P0CX31
YDR462W	P36527	YLR344W	P05743		YEL037C	P32628	YEL077C	Q3E7X8
YDR462W	P36527	YNL069C	P26785		YEL037C	P32628	YEL054C	P0CX53
YDR462W	P36527	YMR143W	P0CX51		YEL037C	P32628	YER028C	P39943
YDR462W	P36527	YNL284C-A	Q12391		YEL037C	P32628	YER047C	P39955
YDR462W	P36527	YNL284C-B	Q12112		YEL037C	P32628	YER098W	P39967
YDR462W	P36527	YPL220W	P0CX43		YEL037C	P32628	YER102W	P0CX40
YDR462W	P36527	YPR132W	P0CX30		YEL037C	P32628	YER103W	P22202
YDR463W	Q00947	YGL237C	P06774		YEL037C	P32628	YER125W	P39940
YDR464W	P38904	YNL135C	P20081		YEL037C	P32628	YER117W	P0CX42
YDR464W	P38904	YOR233W	Q01919		YEL037C	P32628	YER144C	P39944
YDR466W	Q03306	YDR490C	Q03407		YEL037C	P32628	YHL033C	P17076
YDR466W	Q03306	YGR052W	P53233		YEL037C	P32628	YER190W	P40105
YDR466W	Q03306	YHR205W	P11792		YEL037C	P32628	YGL003C	P53197
YDR466W	Q03306	YPL141C	Q03002		YEL037C	P32628	YFL066C	P43538
YDR466W	Q03306	YJR059W	P47116		YEL037C	P32628	YGL194C	P53096
YDR466W	Q03306	YKL126W	P12688		YEL037C	P32628	YGL031C	P04449
YDR466W	Q03306	YKL198C	P36002		YEL037C	P32628	YGL076C	P05737
YDR466W	Q03306	YNL307C	P21965		YEL037C	P32628	YGL058W	P06104
YDR466W	Q03306	YMR104C	P18961		YEL037C	P32628	YGL078C	P20447
YDR466W	Q03306	YMR139W	P38615		YEL037C	P32628	YGL116W	P26309
YDR466W	Q03306	YMR186W	P15108		YEL037C	P32628	YGL135W	P0CX44
YDR466W	Q03306	YPL042C	P39073		YEL037C	P32628	YGL147C	P05738
YDR466W	Q03306	YNR047W	P53739		YEL037C	P32628	YGL163C	P32863
YDR466W	Q03306	YOL128C	Q12222		YEL037C	P32628	YGL189C	P39938
YDR466W	Q03306	YOR233W	Q01919		YEL037C	P32628	YGL209W	P53035
YDR466W	Q03306	YPL026C	Q12505		YEL037C	P32628	YGR040W	P14681
YDR466W	Q03306	YPL240C	P02829		YEL037C	P32628	YGR027C	Q3E792
YDR466W	Q03306	YPR165W	P06780		YEL037C	P32628	YGR028W	P28737
YDR468C	Q03322	YLR397C	P32794		YEL037C	P32628	YGR034W	P53221
YDR468C	Q03322	YMR183C	P39926		YEL037C	P32628	YGR052W	P53233
YDR468C	Q03322	YPL074W	P40328		YEL037C	P32628	YGR085C	Q3E757
YDR468C	Q03322	YPL232W	P32867		YEL037C	P32628	YGR068C	P53244
YDR468C	Q03322	YLL034C	Q07844		YEL037C	P32628	YGR118W	P0CX29
YDR468C	Q03322	YER047C	P39955		YEL037C	P32628	YGR148C	P24000
YDR468C	Q03322	YGR028W	P28737		YEL037C	P32628	YGR209C	P22803
YDR468C	Q03322	YKL197C	P24004		YEL037C	P32628	YGR214W	P32905
YDR469W	Q03323	YKR029C	P36124		YEL037C	P32628	YGR296W	P0CX14
YDR469W	Q03323	YDR519W	P32472		YEL037C	P32628	YHL001W	P38754
YDR469W	Q03323	YJL105W	P42948		YEL037C	P32628	YHR010W	P0C2H6
YDR469W	Q03323	YER169W	P39956		YEL037C	P32628	YHR021C	P38711
YDR471W	P0C2H7	YLR406C-A	Q8TGT1		YEL037C	P32628	YHR064C	P38788
YDR471W	P0C2H7	YML025C	P51998		YEL037C	P32628	YLL067C	Q07888
YDR471W	P0C2H7	YMR125W	P34160		YEL037C	P32628	YLR029C	P05748
YDR471W	P0C2H7	YNL061W	P40991		YEL037C	P32628	YLR043C	P22217
YDR471W	P0C2H7	YMR158W	Q03799		YEL037C	P32628	YLR048W	P46654
YDR471W	P0C2H7	YMR158W-B	Q6B0X2		YEL037C	P32628	YLR061W	P05749
YDR471W	P0C2H7	YMR188C	Q03246		YEL037C	P32628	YLR113W	P32485
YDR471W	P0C2H7	YMR230W-A	Q3E7B5		YEL037C	P32628	YLR264W	P0C0X0
YDR471W	P0C2H7	YMR286W	P20084		YEL037C	P32628	YLR185W	P49166
YDR471W	P0C2H7	YMR276W	P48510		YEL037C	P32628	YLR206W	Q05785
YDR471W	P0C2H7	YNL081C	P53937		YEL037C	P32628	YLR216C	P53691
YDR471W	P0C2H7	YNL067W-A	P0C5Q8		YEL037C	P32628	YLR306W	P52491
YDR471W	P0C2H7	YNL067W-B	Q3E767		YEL037C	P32628	YLR333C	P0C0T4
YDR471W	P0C2H7	YNL110C	P53927		YEL037C	P32628	YNR012W	P27515
YDR471W	P0C2H7	YNL185C	P53875		YEL037C	P32628	YOL120C	P0CX49
YDR471W	P0C2H7	YNL137C	P27929		YEL037C	P32628	YOL090W	P25847
YDR471W	P0C2H7	YNL162W-A	Q3E7A8		YEL037C	P32628	YOL121C	P07280
YDR471W	P0C2H7	YNL177C	P53881		YEL037C	P32628	YOL128C	Q12222
YDR471W	P0C2H7	YNL178W	P05750		YEL037C	P32628	YOR018W	Q02805
YDR471W	P0C2H7	YNL306W	P42847		YEL037C	P32628	YOR096W	P26786
YDR471W	P0C2H7	YNL284C	P36520		YEL037C	P32628	YOR109W	Q12271
YDR471W	P0C2H7	YNR036C	P53732		YEL037C	P32628	YOR167C	Q3E7X9
YDR471W	P0C2H7	YNR037C	P53733		YEL037C	P32628	YOR182C	P0CX34
YDR471W	P0C2H7	YOL039W	P05319		YEL037C	P32628	YOR233W	Q01919
YDR471W	P0C2H7	YOL040C	Q01855		YEL037C	P32628	YOR234C	P41056
YDR471W	P0C2H7	YOL077C	Q08235		YEL037C	P32628	YOR257W	P06704
YDR471W	P0C2H7	YOL111C	Q12285		YEL037C	P32628	YOR293W	Q08745
YDR471W	P0C2H7	YOL127W	P04456		YEL037C	P32628	YOR304W	Q08773
YDR471W	P0C2H7	YOR063W	P14126		YEL037C	P32628	YOR312C	P0CX24
YDR471W	P0C2H7	YOR150W	Q12487		YEL037C	P32628	YOR339C	P52492
YDR471W	P0C2H7	YOR369C	P48589		YEL037C	P32628	YPL038W	Q03081
YDR471W	P0C2H7	YPL093W	Q02892		YEL037C	P32628	YOR396W	P0CX22
YDR471W	P0C2H7	YPL131W	P26321		YEL037C	P32628	YPL026C	Q12505
YDR471W	P0C2H7	YPL178W	Q08920		YEL037C	P32628	YPL141C	Q03002
YDR471W	P0C2H7	YPL211W	Q08962		YEL037C	P32628	YPL090C	P0CX37
YDR471W	P0C2H7	YPR166C	P10663		YEL037C	P32628	YPL074W	P40328
YDR471W	P0C2H7	YEL050C	P32611		YEL037C	P32628	YPL079W	Q12672
YDR471W	P0C2H7	YDR496C	Q04373		YEL037C	P32628	YPL081W	O13516
YDR471W	P0C2H7	YEL037C	P32628		YEL037C	P32628	YPL106C	P32589
YDR471W	P0C2H7	YER074W-A	Q3E834		YEL037C	P32628	YPL143W	P05744
YDR471W	P0C2H7	YER126C	P40078		YEL037C	P32628	YPL198W	Q12213
YDR471W	P0C2H7	YGL030W	P14120		YEL037C	P32628	YPL220W	P0CX43
YDR471W	P0C2H7	YGL014W	P25339		YEL037C	P32628	YPL240C	P02829
YDR471W	P0C2H7	YGL103W	P02406		YEL037C	P32628	YPL283C	P0CX15
YDR471W	P0C2H7	YGL123W	P25443		YEL037C	P32628	YPR030W	Q12734
YDR471W	P0C2H7	YKL009W	P33201		YEL037C	P32628	YPR043W	P0CX25
YDR471W	P0C2H7	YGR220C	P31334		YEL037C	P32628	YPR054W	P41808
YDR471W	P0C2H7	YHL015W	P38701		YEL037C	P32628	YPR068C	Q12214
YDR471W	P0C2H7	YHL015W-A	Q3E7Z6		YEL037C	P32628	YPR102C	P0C0W9
YDR471W	P0C2H7	YHL004W	P32902		YEL037C	P32628	YPR132W	P0CX30
YDR471W	P0C2H7	YHR077C	P38798		YEL037C	P32628	YPR204W	Q08995
YDR471W	P0C2H7	YHR148W	P32899		YEL037C	P32628	YHR108W	P38817
YDR471W	P0C2H7	YHR147C	P32904		YEL037C	P32628	YHR141C	P0CX28
YDR471W	P0C2H7	YJL189W	P04650		YEL037C	P32628	YIL018W	P0CX46
YDR471W	P0C2H7	YJR113C	P47150		YEL037C	P32628	YHR203C	P0CX36
YDR471W	P0C2H7	YJR123W	P26783		YEL037C	P32628	YHR218W	P38899
YDR471W	P0C2H7	YKL170W	P35996		YEL037C	P32628	YHR218W-A	A0A023PXF5
YDR471W	P0C2H7	YLL039C	P0CG63		YEL037C	P32628	YIL002C	P40559
YDR471W	P0C2H7	YLR009W	Q07915		YEL037C	P32628	YIL052C	P40525
YDR471W	P0C2H7	YLR075W	P41805		YEL037C	P32628	YIL069C	P0CX32
YDR471W	P0C2H7	YLR150W	P39015		YEL037C	P32628	YIL148W	P0CH08
YDR471W	P0C2H7	YLR325C	P49167		YEL037C	P32628	YIL156W	P40453
YDR471W	P0C2H7	YLR340W	P05317		YEL037C	P32628	YIL177C	P40434
YDR472W	Q03337	YFL038C	P01123		YEL037C	P32628	YJR032W	P47103
YDR472W	Q03337	YIL109C	P40482		YEL037C	P32628	YJL033W	P20448
YDR472W	Q03337	YNL049C	P53953		YEL037C	P32628	YJL034W	P16474
YDR473C	Q03338	YEL026W	P39990		YEL037C	P32628	YJL084C	P47029
YDR473C	Q03338	YEL030W	P39987		YEL037C	P32628	YJL048C	P47049
YDR473C	Q03338	YER103W	P22202		YEL037C	P32628	YJL112W	P47025
YDR473C	Q03338	YER013W	P24384		YEL037C	P32628	YJL136C	Q3E754
YDR473C	Q03338	YGL120C	P53131		YEL037C	P32628	YKR059W	P10081
YDR473C	Q03338	YGR271W	P53327		YEL037C	P32628	YJL138C	P10081
YDR473C	Q03338	YHL033C	P17076		YEL037C	P32628	YJL177W	P46990
YDR473C	Q03338	YHR064C	P38788		YEL037C	P32628	YJL190C	P0C0W1
YDR473C	Q03338	YHR086W	Q00539		YEL037C	P32628	YJL191W	P39516
YDR473C	Q03338	YLR197W	Q12460		YEL037C	P32628	YJL225C	P40889
YDR473C	Q03338	YJL102W	P39677		YEL037C	P32628	YJR036C	P40985
YDR473C	Q03338	YJL034W	P16474		YEL037C	P32628	YJR045C	P0CS90
YDR473C	Q03338	YKL073W	P36016		YEL037C	P32628	YJR059W	P47116
YDR473C	Q03338	YJR032W	P47103		YEL037C	P32628	YLL066C	Q99208
YDR473C	Q03338	YJR045C	P0CS90		YEL037C	P32628	YJR145C	P0CX35
YDR473C	Q03338	YKL078W	P36009		YEL037C	P32628	YKL006W	P36105
YDR473C	Q03338	YKR086W	P15938		YEL037C	P32628	YKL156W	P35997
YDR473C	Q03338	YLL024C	P10592		YEL037C	P32628	YKL062W	P33749
YDR473C	Q03338	YLL045C	P29453		YEL037C	P32628	YKL073W	P36016
YDR473C	Q03338	YLR069C	P25039		YEL037C	P32628	YKL161C	P36005
YDR473C	Q03338	YLR216C	P53691		YEL037C	P32628	YKL180W	P05740
YDR473C	Q03338	YLR369W	Q05931		YEL037C	P32628	YKL198C	P36002
YDR473C	Q03338	YLR419W	Q06698		YEL037C	P32628	YKL197C	P24004
YDR473C	Q03338	YML078W	P25719		YEL037C	P32628	YKL212W	P32368
YDR473C	Q03338	YNL163C	P53893		YEL037C	P32628	YKR001C	P21576
YDR473C	Q03338	YNL209W	P40150		YEL037C	P32628	YKR021W	P36117
YDR473C	Q03338	YOR310C	Q12499		YEL037C	P32628	YKR084C	P32769
YDR473C	Q03338	YPL151C	Q12417		YEL037C	P32628	YKR057W	P0C0V8
YDR473C	Q03338	YPL106C	P32589		YEL037C	P32628	YKR098C	P36026
YDR475C	Q03361	YER133W-A	A0A023PZC3		YEL037C	P32628	YLR448W	P05739
YDR477W	P06782	YFL029C	P43568		YEL037C	P32628	YLL045C	P29453
YDR477W	P06782	YGL180W	P53104		YEL037C	P32628	YLL001W	P54861
YDR477W	P06782	YGR203W	P42937		YEL037C	P32628	YLL008W	P32892
YDR477W	P06782	YHR079C	P32361		YEL037C	P32628	YLL034C	Q07844
YDR477W	P06782	YHR079C-A	P89114		YEL037C	P32628	YLR367W	Q3E7Y3
YDR477W	P06782	YHR146W	P38845		YEL037C	P32628	YLR344W	P05743
YDR477W	P06782	YHR082C	P38691		YEL037C	P32628	YLR369W	Q05931
YDR477W	P06782	YIL113W	P40479		YEL037C	P32628	YLR375W	Q05937
YDR477W	P06782	YIR019C	P08640		YEL037C	P32628	YLR388W	P41057
YDR477W	P06782	YIR026C	Q02256		YEL037C	P32628	YLR397C	P32794
YDR477W	P06782	YJR040W	P37020		YEL037C	P32628	YLR406C	P0C2H9
YDR477W	P06782	YKL182W	P07149		YEL037C	P32628	YLR442C	P06701
YDR477W	P06782	YKL171W	P36003		YEL037C	P32628	YML073C	Q02326
YDR477W	P06782	YML006C	Q04233		YEL037C	P32628	YLR466W	O13559
YDR477W	P06782	YMR001C-A	Q8TGS9		YEL037C	P32628	YLR467W	P0CX21
YDR477W	P06782	YMR036C	P23748		YEL037C	P32628	YML024W	P02407
YDR477W	P06782	YNL088W	P06786		YEL037C	P32628	YML026C	P0CX56
YDR477W	P06782	YNL053W	P38590		YEL037C	P32628	YML028W	P34760
YDR477W	P06782	YNL217W	P40152		YEL037C	P32628	YML063W	P23248
YDR477W	P06782	YNL128W	P53916		YEL037C	P32628	YML065W	P54784
YDR477W	P06782	YOR038C	P32480		YEL037C	P32628	YML078W	P25719
YDR477W	P06782	YPL150W	Q12152		YEL037C	P32628	YML133C	Q03099
YDR477W	P06782	YPR188C	Q06580		YEL037C	P32628	YMR001C	P32562
YDR477W	P06782	YPR200C	Q06597		YEL037C	P32628	YMR037C	P33748
YDR477W	P06782	YER133W-A	A0A023PZC3		YEL037C	P32628	YMR142C	P40212
YDR478W	P40993	YJL050W	P47047		YEL037C	P32628	YMR121C	P54780
YDR480W	Q03373	YPL256C	P20438		YEL037C	P32628	YMR139W	P38615
YDR481C	P11491	YNL209W	P40150		YEL037C	P32628	YMR143W	P0CX51
YDR481C	P11491	YEL016C	P39997		YEL037C	P32628	YMR186W	P15108
YDR481C	P11491	YEL030W	P39987		YEL037C	P32628	YMR194W	P05745
YDR481C	P11491	YER103W	P22202		YEL037C	P32628	YMR230W	P46784
YDR481C	P11491	YGL106W	P53141		YEL037C	P32628	YMR242C	P0CX23
YDR481C	P11491	YJL034W	P16474		YEL037C	P32628	YMR290C	Q03532
YDR481C	P11491	YHR064C	P38788		YEL037C	P32628	YNL021W	P53973
YDR481C	P11491	YJR045C	P0CS90		YEL037C	P32628	YNL002C	P40693
YDR481C	P11491	YKL073W	P36016		YEL037C	P32628	YNL067W	P51401
YDR481C	P11491	YLL024C	P10592		YEL037C	P32628	YNL096C	P48164
YDR481C	P11491	YLR369W	Q05931		YEL037C	P32628	YNL106C	P50942
YDR481C	P11491	YPL106C	P32589		YEL037C	P32628	YNL112W	P24783
YDR482C	Q03375	YNL163C	P53893		YEL037C	P32628	YNL162W	P0CX27
YDR482C	Q03375	YER172C	P32639		YEL039C	P00045	YGL187C	P04037
YDR482C	Q03375	YGR271W	P53327		YEL039C	P00045	YGL055W	P21147
YDR482C	Q03375	YHR086W	Q00539		YEL039C	P00045	YGL213C	Q02793
YDR482C	Q03375	YKR059W	P10081		YEL039C	P00045	YML054C	P00175
YDR482C	Q03375	YJL138C	P10081		YEL039C	P00045	YML054C-A	Q3E809
YDR482C	Q03375	YJL102W	P39677		YEL039C	P00045	YMR272C	Q03529
YDR482C	Q03375	YKL173W	P36048		YEL039C	P00045	YOR065W	P07143
YDR482C	Q03375	YLR069C	P25039		YEL039C	P00045	YNL253W	P53851
YDR484W	P39904	YNL180C	P53879		YEL039C	P00045	YNL111C	P40312
YDR485C	Q03388	YJR065C	P47117		YEL039C	P00045	YOR269W	P39946
YDR485C	Q03388	YFR038W	P43610		YEL039C	P00045	YPR188C	Q06580
YDR485C	Q03388	YGL163C	P32863		YEL039C	P00045	YPR037C	Q12284
YDR485C	Q03388	YHR129C	P38696		YEL043W	P32618	YGL194C	P53096
YDR485C	Q03388	YLR399C	P35817		YBR010W	P61830	YEL043W	P32618
YDR485C	Q03388	YKL203C	P32600		YEL043W	P32618	YNL031C	P61830
YDR485C	Q03388	YJR066W	P35169		YEL044W	P32617	YKL017C	P34243
YDR485C	Q03388	YMR037C	P33748		YEL044W	P32617	YLR399C	P35817
YDR485C	Q03388	YMR127C	P40963		YEL044W	P32617	YPL129W	P35189
YDR485C	Q03388	YOR304W	Q08773		YEL047C	P32614	YGL001C	P53199
YDR485C	Q03388	YOR244W	Q08649		YEL047C	P32614	YIL005W	P40557
YDR485C	Q03388	YOR213C	Q99314		YEL047C	P32614	YLL041C	P21801
YDR485C	Q03388	YPL129W	P35189		YEL047C	P32614	YOL071W	Q08230
YDR486C	Q03390	YPR173C	P52917		YEL047C	P32614	YNR074C	P52923
YDR488C	P40960	YFL037W	P02557		YEL047C	P32614	YOR288C	Q12404
YDR488C	P40960	YML085C	P09733		YEL047C	P32614	YOL088C	Q99316
YDR488C	P40960	YML001W	P32939		YEL050C	P32611	YLL008W	P32892
YDR488C	P40960	YOR162C	Q12172		YEL050C	P32611	YKR094C	P0CH09
YDR489W	Q03406	YHR066W	P38789		YEL050C	P32611	YLR344W	P05743
YDR489W	Q03406	YPR141C	P17119		YEL050C	P32611	YGR214W	P32905
YDR490C	Q03407	YHR079C	P32361		YEL050C	P32611	YER074W	P0CX31
YDR490C	Q03407	YHR079C-A	P89114		YEL050C	P32611	YGR296W	P0CX14
YDR490C	Q03407	YHR082C	P38691		YEL050C	P32611	YHL001W	P38754
YDR490C	Q03407	YKL171W	P36003		YEL050C	P32611	YHL033C	P17076
YDR490C	Q03407	YKR090W	P36166		YEL050C	P32611	YHR010W	P0C2H6
YDR490C	Q03407	YPL150W	Q12152		YEL050C	P32611	YHR021C	P38711
YDR492W	Q03419	YDR524C	Q04412		YEL050C	P32611	YHR218W	P38899
YDR492W	Q03419	YDR524C-A	Q8TGR6		YEL050C	P32611	YHR218W-A	A0A023PXF5
YDR492W	Q03419	YDR524C-B	Q3E6R4		YEL050C	P32611	YHR141C	P0CX28
YDR492W	Q03419	YHR005C-A	P87108		YEL050C	P32611	YHR203C	P0CX36
YDR492W	Q03419	YOR212W	P18851		YEL050C	P32611	YIL052C	P40525
YDR496C	Q04373	YHR088W	P38805		YEL050C	P32611	YIL078W	P04801
YDR496C	Q04373	YGL076C	P05737		YEL050C	P32611	YIL069C	P0CX32
YDR496C	Q04373	YGL135W	P0CX44		YEL050C	P32611	YIL148W	P0CH08
YDR496C	Q04373	YHR052W-A	P0CL32		YEL050C	P32611	YIL133C	P26784
YDR496C	Q04373	YLR197W	Q12460		YEL050C	P32611	YJL033W	P20448
YDR496C	Q04373	YJR145C	P0CX35		YEL050C	P32611	YIL177C	P40434
YDR496C	Q04373	YIL018W	P0CX46		YEL050C	P32611	YJL102W	P39677
YDR496C	Q04373	YIL133C	P26784		YEL050C	P32611	YKR059W	P10081
YDR496C	Q04373	YLL045C	P29453		YEL050C	P32611	YJL138C	P10081
YDR496C	Q04373	YLL008W	P32892		YEL050C	P32611	YJL136C	Q3E754
YDR496C	Q04373	YLL034C	Q07844		YEL050C	P32611	YJL177W	P46990
YDR496C	Q04373	YLR029C	P05748		YEL050C	P32611	YKL156W	P35997
YDR496C	Q04373	YMR242C	P0CX23		YEL050C	P32611	YLR179C	Q06252
YDR496C	Q04373	YML073C	Q02326		YEL050C	P32611	YLL067C	Q07888
YDR496C	Q04373	YNL002C	P40693		YEL050C	P32611	YKR084C	P32769
YDR496C	Q04373	YMR290C	Q03532		YEL050C	P32611	YKR057W	P0C0V8
YDR496C	Q04373	YPR169W-A	P0C5R7		YEL050C	P32611	YKL180W	P05740
YDR496C	Q04373	YPL198W	Q12213		YEL050C	P32611	YKL173W	P36048
YDR498C	P28791	YKR095W	Q02455		YEL050C	P32611	YKL194C	P07236
YDR498C	P28791	YLR342W	P38631		YEL050C	P32611	YLL045C	P29453
YDR498C	P28791	YMR183C	P39926		YEL050C	P32611	YLL066C	Q99208
YDR498C	P28791	YOR327C	P33328		YEL050C	P32611	YLR029C	P05748
YDR498C	P28791	YPL232W	P32867		YEL050C	P32611	YLR048W	P46654
YDR500C	P51402	YEL037C	P32628		YEL050C	P32611	YLR061W	P05749
YDR500C	P51402	YEL050C	P32611		YEL050C	P32611	YLR069C	P25039
YDR500C	P51402	YER074W-A	Q3E834		YEL050C	P32611	YLR167W	P05759
YDR500C	P51402	YER126C	P40078		YEL050C	P32611	YLR178C	P14306
YDR500C	P51402	YGL030W	P14120		YEL050C	P32611	YLR185W	P49166
YDR500C	P51402	YGL103W	P02406		YEL050C	P32611	YLR264W	P0C0X0
YDR500C	P51402	YGL123W	P25443		YEL050C	P32611	YLR333C	P0C0T4
YDR500C	P51402	YGR072W	P48412		YEL050C	P32611	YLR367W	Q3E7Y3
YDR500C	P51402	YGR220C	P31334		YEL050C	P32611	YLR388W	P41057
YDR500C	P51402	YHL004W	P32902		YEL050C	P32611	YLR378C	P32915
YDR500C	P51402	YHL015W	P38701		YEL050C	P32611	YLR406C	P0C2H9
YDR500C	P51402	YHL015W-A	Q3E7Z6		YEL050C	P32611	YLR441C	P33442
YDR500C	P51402	YHR077C	P38798		YEL050C	P32611	YLR448W	P05739
YDR500C	P51402	YHR147C	P32904		YEL050C	P32611	YLR466W	O13559
YDR500C	P51402	YHR148W	P32899		YEL050C	P32611	YLR467W	P0CX21
YDR500C	P51402	YIR001C	P40561		YEL050C	P32611	YML073C	Q02326
YDR500C	P51402	YJL189W	P04650		YEL050C	P32611	YML024W	P02407
YDR500C	P51402	YKL009W	P33201		YEL050C	P32611	YML026C	P0CX56
YDR500C	P51402	YJR113C	P47150		YEL050C	P32611	YML063W	P23248
YDR500C	P51402	YJR123W	P26783		YEL050C	P32611	YMR121C	P54780
YDR500C	P51402	YKL170W	P35996		YEL050C	P32611	YML133C	Q03099
YDR500C	P51402	YLL039C	P0CG63		YEL050C	P32611	YMR142C	P40212
YDR500C	P51402	YLR009W	Q07915		YEL050C	P32611	YMR143W	P0CX51
YDR500C	P51402	YLR075W	P41805		YEL050C	P32611	YMR194W	P05745
YDR500C	P51402	YLR325C	P49167		YEL050C	P32611	YMR230W	P46784
YDR500C	P51402	YLR340W	P05317		YEL050C	P32611	YMR242C	P0CX23
YDR500C	P51402	YML025C	P51998		YEL050C	P32611	YMR290C	Q03532
YDR500C	P51402	YLR406C-A	Q8TGT1		YEL050C	P32611	YNL002C	P40693
YDR500C	P51402	YMR158W	Q03799		YEL050C	P32611	YNL067W	P51401
YDR500C	P51402	YMR158W-B	Q6B0X2		YEL050C	P32611	YNL069C	P26785
YDR500C	P51402	YMR188C	Q03246		YEL050C	P32611	YNL096C	P48164
YDR500C	P51402	YMR286W	P20084		YEL050C	P32611	YNL112W	P24783
YDR500C	P51402	YMR230W-A	Q3E7B5		YEL050C	P32611	YNL162W	P0CX27
YDR500C	P51402	YMR276W	P48510		YEL050C	P32611	YNL163C	P53893
YDR500C	P51402	YNR037C	P53733		YEL050C	P32611	YNL301C	P0CX50
YDR500C	P51402	YNL067W-A	P0C5Q8		YEL050C	P32611	YNL302C	P07281
YDR500C	P51402	YNL067W-B	Q3E767		YEL050C	P32611	YOR187W	P02992
YDR500C	P51402	YNL081C	P53937		YEL050C	P32611	YNL339C	P53819
YDR500C	P51402	YNL162W-A	Q3E7A8		YEL050C	P32611	YOL120C	P0CX49
YDR500C	P51402	YNL137C	P27929		YEL050C	P32611	YOL121C	P07280
YDR500C	P51402	YNL178W	P05750		YEL050C	P32611	YOR096W	P26786
YDR500C	P51402	YNL177C	P53881		YEL050C	P32611	YOR167C	Q3E7X9
YDR500C	P51402	YNL185C	P53875		YEL050C	P32611	YOR182C	P0CX34
YDR500C	P51402	YNL284C	P36520		YEL050C	P32611	YOR293W	Q08745
YDR500C	P51402	YNL306W	P42847		YEL050C	P32611	YOR234C	P41056
YDR500C	P51402	YNR036C	P53732		YEL050C	P32611	YOR312C	P0CX24
YDR500C	P51402	YOL023W	P25038		YEL050C	P32611	YOR396W	P0CX22
YDR500C	P51402	YOL039W	P05319		YEL050C	P32611	YPL079W	Q12672
YDR500C	P51402	YOL040C	Q01855		YEL050C	P32611	YPL081W	O13516
YDR500C	P51402	YOL111C	Q12285		YEL050C	P32611	YPL143W	P05744
YDR500C	P51402	YOL127W	P04456		YEL050C	P32611	YPL090C	P0CX37
YDR500C	P51402	YOR063W	P14126		YEL050C	P32611	YPL198W	Q12213
YDR500C	P51402	YOR150W	Q12487		YEL050C	P32611	YPL220W	P0CX43
YDR500C	P51402	YOR369C	P48589		YEL050C	P32611	YPL283C	P0CX15
YDR500C	P51402	YPL131W	P26321		YEL050C	P32611	YPR043W	P0CX25
YDR500C	P51402	YPR166C	P10663		YEL050C	P32611	YPR102C	P0C0W9
YDR502C	P19358	YOR232W	P38523		YEL050C	P32611	YPR132W	P0CX30
YDR502C	P19358	YFR019W	P34756		YEL050C	P32611	YPR204W	Q08995
YDR502C	P19358	YJR017C	P22696		YEL050C	P32611	YEL054C	P0CX53
YDR502C	P19358	YNL088W	P06786		YEL050C	P32611	YEL077C	Q3E7X8
YDR502C	P19358	YLR259C	P19882		YEL050C	P32611	YJL190C	P0C0W1
YDR502C	P19358	YPR088C	P20424		YEL050C	P32611	YJL191W	P39516
YDR503C	Q04396	YOR171C	Q12246		YEL050C	P32611	YJL225C	P40889
YDR503C	Q04396	YLR260W	Q06147		YEL050C	P32611	YER131W	P39939
YDR506C	Q04399	YGR234W	P39676		YEL050C	P32611	YER102W	P0CX40
YDR506C	Q04399	YER145C-A	A0A023PYF4		YEL050C	P32611	YER117W	P0CX42
YDR507C	Q12263	YHR079C	P32361		YEL050C	P32611	YJR145C	P0CX35
YDR507C	Q12263	YHR079C-A	P89114		YEL050C	P32611	YKL006W	P36105
YDR507C	Q12263	YFL029C	P43568		YEL050C	P32611	YER190W	P40105
YDR507C	Q12263	YER133W-A	A0A023PZC3		YEL050C	P32611	YGR148C	P24000
YDR507C	Q12263	YFR028C	Q00684		YEL050C	P32611	YFL066C	P43538
YDR507C	Q12263	YGL115W	P12904		YEL050C	P32611	YGL078C	P20447
YDR507C	Q12263	YGR233C	P17442		YEL050C	P32611	YGL031C	P04449
YDR507C	Q12263	YGR203W	P42937		YEL050C	P32611	YGL076C	P05737
YDR507C	Q12263	YHR082C	P38691		YEL050C	P32611	YGL135W	P0CX44
YDR507C	Q12263	YMR036C	P23748		YEL050C	P32611	YGL147C	P05738
YDR507C	Q12263	YHR146W	P38845		YEL050C	P32611	YGL189C	P39938
YDR507C	Q12263	YIL112W	P40480		YEL050C	P32611	YGR027C	Q3E792
YDR507C	Q12263	YIL113W	P40479		YEL050C	P32611	YGR034W	P53221
YDR507C	Q12263	YIR026C	Q02256		YEL050C	P32611	YGR085C	Q3E757
YDR507C	Q12263	YJR040W	P37020		YEL050C	P32611	YGR118W	P0CX29
YDR507C	Q12263	YKL105C	P34250		YEL051W	P32610	YER120W	P40075
YDR507C	Q12263	YKL171W	P36003		YEL051W	P32610	YJR121W	P00830
YDR507C	Q12263	YMR001C-A	Q8TGS9		YEL051W	P32610	YMR054W	P37296
YDR507C	Q12263	YMR068W	Q04749		YEL051W	P32610	YPL234C	P32842
YDR507C	Q12263	YNL217W	P40152		YEL054C	P0CX53	YNL252C	P36528
YDR507C	Q12263	YNL128W	P53916		YEL054C	P0CX53	YNL284C	P36520
YDR507C	Q12263	YNL053W	P38590		YEL054C	P0CX53	YNL306W	P42847
YDR507C	Q12263	YNL088W	P06786		YEL054C	P0CX53	YNR036C	P53732
YDR507C	Q12263	YPR188C	Q06580		YEL054C	P0CX53	YNR037C	P53733
YDR507C	Q12263	YPL150W	Q12152		YEL054C	P0CX53	YOL039W	P05319
YDR507C	Q12263	YPL239W	P46683		YEL054C	P0CX53	YOL023W	P25038
YDR507C	Q12263	YPR200C	Q06597		YEL054C	P0CX53	YOL111C	Q12285
YDR510W	Q12306	YER125W	P39940		YEL054C	P0CX53	YOL040C	Q01855
YDR510W	Q12306	YDR515W	Q12034		YEL054C	P0CX53	YOL114C	Q12322
YDR510W	Q12306	YER028C	P39943		YEL054C	P0CX53	YOR369C	P48589
YDR510W	Q12306	YER081W	P40054		YEL054C	P0CX53	YPL013C	Q02608
YDR510W	Q12306	YER169W	P39956		YEL054C	P0CX53	YPL125W	Q02932
YDR510W	Q12306	YER179W	P25453		YEL054C	P0CX53	YPL131W	P26321
YDR510W	Q12306	YFR038W	P43610		YEL054C	P0CX53	YPR100W	Q06090
YDR510W	Q12306	YGL058W	P06104		YEL054C	P0CX53	YPR088C	P20424
YDR510W	Q12306	YGL209W	P53035		YEL054C	P0CX53	YPR166C	P10663
YDR510W	Q12306	YGL163C	P32863		YEL054C	P0CX53	YNL178W	P05750
YDR510W	Q12306	YGL194C	P53096		YEL054C	P0CX53	YOR150W	Q12487
YDR510W	Q12306	YIL074C	P40510		YEL054C	P0CX53	YOR063W	P14126
YDR510W	Q12306	YJR036C	P40985		YEL054C	P0CX53	YOL127W	P04456
YDR510W	Q12306	YJR032W	P47103		YEL054C	P0CX53	YER050C	P40033
YDR510W	Q12306	YKL062W	P33749		YEL054C	P0CX53	YER038C	P40026
YDR510W	Q12306	YKL049C	P36012		YEL054C	P0CX53	YER074W-A	Q3E834
YDR510W	Q12306	YLR216C	P53691		YEL054C	P0CX53	YER126C	P40078
YDR510W	Q12306	YLR167W	P05759		YEL054C	P0CX53	YGL030W	P14120
YDR510W	Q12306	YLR375W	Q05937		YEL054C	P0CX53	YGL068W	P53163
YDR510W	Q12306	YLR293C	P32835		YEL054C	P0CX53	YGL103W	P02406
YDR510W	Q12306	YML078W	P25719		YEL054C	P0CX53	YGL123W	P25443
YDR510W	Q12306	YMR022W	Q02159		YEL054C	P0CX53	YGL241W	P53067
YDR510W	Q12306	YMR037C	P33748		YEL054C	P0CX53	YGL169W	P32579
YDR510W	Q12306	YNL330C	P32561		YEL054C	P0CX53	YGL238W	P33307
YDR510W	Q12306	YOL068C	P53685		YEL054C	P0CX53	YGR220C	P31334
YDR510W	Q12306	YOR185C	P32836		YEL054C	P0CX53	YGR103W	P53261
YDR510W	Q12306	YOR025W	P53687		YEL054C	P0CX53	YHL004W	P32902
YDR510W	Q12306	YOR244W	Q08649		YEL054C	P0CX53	YHL015W	P38701
YDR510W	Q12306	YOR257W	P06704		YEL054C	P0CX53	YHL015W-A	Q3E7Z6
YDR510W	Q12306	YOR304W	Q08773		YEL054C	P0CX53	YHR038W	P38771
YDR510W	Q12306	YPL038W	Q03081		YEL054C	P0CX53	YHR147C	P32904
YDR510W	Q12306	YPR068C	Q12214		YEL054C	P0CX53	YHR148W	P32899
YDR513W	P17695	YJL187C	P32944		YEL054C	P0CX53	YJL063C	P22353
YDR516C	Q04409	YGR240C-A	Q3E786		YEL054C	P0CX53	YJL189W	P04650
YDR516C	Q04409	YML099C	P05085		YEL054C	P0CX53	YJR113C	P47150
YDR516C	Q04409	YPR188C	Q06580		YEL054C	P0CX53	YJR123W	P26783
YDR517W	Q04410	YGR136W	P53281		YEL054C	P0CX53	YKL003C	P28778
YDR517W	Q04410	YER028C	P39943		YEL054C	P0CX53	YKL009W	P33201
YDR517W	Q04410	YFL038C	P01123		YEL054C	P0CX53	YKL170W	P35996
YDR517W	Q04410	YER169W	P39956		YEL054C	P0CX53	YLR097C	Q12347
YDR517W	Q04410	YGL002W	P53198		YEL054C	P0CX53	YLL039C	P0CG63
YDR517W	Q04410	YGL011C	P21243		YEL054C	P0CX53	YLR075W	P41805
YDR517W	Q04410	YGR068C	P53244		YEL054C	P0CX53	YLR281C	Q05863
YDR517W	Q04410	YGL209W	P53035		YEL054C	P0CX53	YLR325C	P49167
YDR517W	Q04410	YJL221C	P0CW41		YEL054C	P0CX53	YLR340W	P05317
YDR517W	Q04410	YJL099W	P40955		YEL054C	P0CX53	YLR406C-A	Q8TGT1
YDR517W	Q04410	YJL084C	P47029		YEL054C	P0CX53	YLR439W	P36517
YDR517W	Q04410	YKL062W	P33749		YEL054C	P0CX53	YML009C	P36533
YDR517W	Q04410	YKR021W	P36117		YEL054C	P0CX53	YML009C-A	A0A023PYJ0
YDR517W	Q04410	YMR001C	P32562		YEL054C	P0CX53	YNL177C	P53881
YDR517W	Q04410	YLR375W	Q05937		YEL054C	P0CX53	YML025C	P51998
YDR517W	Q04410	YMR037C	P33748		YEL054C	P0CX53	YNL005C	P12687
YDR517W	Q04410	YOR016C	Q12450		YEL054C	P0CX53	YMR116C	P38011
YDR517W	Q04410	YOR089C	P36017		YEL054C	P0CX53	YMR158W	Q03799
YDR517W	Q04410	YOR018W	Q02805		YEL054C	P0CX53	YMR158W-B	Q6B0X2
YDR517W	Q04410	YOR231W	P32490		YEL054C	P0CX53	YMR188C	Q03246
YDR517W	Q04410	YPL038W	Q03081		YEL054C	P0CX53	YMR193W	P36525
YDR517W	Q04410	YPR030W	Q12734		YEL054C	P0CX53	YMR229C	Q05022
YDR518W	P32474	YJL088W	P05150		YEL054C	P0CX53	YMR230W-A	Q3E7B5
YDR518W	P32474	YGR244C	P53312		YEL054C	P0CX53	YMR276W	P48510
YDR518W	P32474	YHR008C	P00447		YEL054C	P0CX53	YMR286W	P20084
YDR518W	P32474	YIL007C	P40555		YEL054C	P0CX53	YMR302C	P32843
YDR518W	P32474	YIL005W	P40557		YEL054C	P0CX53	YNL067W-A	P0C5Q8
YDR518W	P32474	YHR168W	P38860		YEL054C	P0CX53	YNL067W-B	Q3E767
YDR518W	P32474	YHR086W-A	Q3E746		YEL054C	P0CX53	YNL081C	P53937
YDR518W	P32474	YHR176W	P38866		YEL054C	P0CX53	YNL122C	P53921
YDR518W	P32474	YJL005W	P08678		YEL054C	P0CX53	YNL137C	P27929
YDR518W	P32474	YIL061C	Q00916		YEL054C	P0CX53	YNL162W-A	Q3E7A8
YDR518W	P32474	YJL095W	Q01389		YEL055C	P39985	YEL077C	Q3E7X8
YDR518W	P32474	YKL067W	P36010		YEL055C	P39985	YER190W	P40105
YDR518W	P32474	YKL060C	P14540		YEL055C	P39985	YIL177C	P40434
YDR518W	P32474	YJR101W	P47141		YEL055C	P39985	YGL078C	P20447
YDR518W	P32474	YJR104C	P00445		YEL055C	P39985	YFL066C	P43538
YDR518W	P32474	YKR066C	P00431		YEL055C	P39985	YGR296W	P0CX14
YDR518W	P32474	YKL193C	P36047		YEL055C	P39985	YHR218W	P38899
YDR518W	P32474	YLR109W	P38013		YEL055C	P39985	YHR218W-A	A0A023PXF5
YDR518W	P32474	YLR142W	P09368		YEL055C	P39985	YMR290C	Q03532
YDR518W	P32474	YOL145C	P89105		YEL055C	P39985	YLL067C	Q07888
YDR518W	P32474	YLR449W	Q06205		YEL055C	P39985	YKR059W	P10081
YDR518W	P32474	YOL088C	Q99316		YEL055C	P39985	YJL138C	P10081
YDR518W	P32474	YLR259C	P19882		YEL055C	P39985	YJL033W	P20448
YDR518W	P32474	YML074C	P38911		YEL055C	P39985	YLL008W	P32892
YDR518W	P32474	YML117W	Q03735		YEL055C	P39985	YJL225C	P40889
YDR518W	P32474	YML110C	P49017		YEL055C	P39985	YLR466W	O13559
YDR518W	P32474	YML130C	Q03103		YEL055C	P39985	YLL066C	Q99208
YDR518W	P32474	YMR161W	P48353		YEL055C	P39985	YLR467W	P0CX21
YDR518W	P32474	YMR278W	Q03262		YEL055C	P39985	YML133C	Q03099
YDR518W	P32474	YOL041C	Q08208		YEL055C	P39985	YOR207C	P22276
YDR518W	P32474	YNL175C	P53883		YEL055C	P39985	YNL112W	P24783
YDR518W	P32474	YNL123W	P53920		YEL055C	P39985	YOR116C	P04051
YDR518W	P32474	YNL141W	P53909		YEL055C	P39985	YPR204W	Q08995
YDR518W	P32474	YNR029C	P53729		YEL055C	P39985	YNL339C	P53819
YDR518W	P32474	YOR007C	Q12118		YEL055C	P39985	YPR010C	P22138
YDR518W	P32474	YOR020C	P38910		YEL055C	P39985	YOR341W	P10964
YDR518W	P32474	YGL206C	P22137		YEL055C	P39985	YOR151C	P08518
YDR518W	P32474	YFR022W	P43602		YEL055C	P39985	YOR396W	P0CX22
YDR518W	P32474	YFR019W	P34756		YEL055C	P39985	YPL283C	P0CX15
YDR518W	P32474	YEL058W	P38628		YEL058W	P38628	YIL053W	P41277
YDR518W	P32474	YPL064C	Q02770		YEL058W	P38628	YER174C	P32642
YDR518W	P32474	YOR288C	Q12404		YEL058W	P38628	YER062C	P40106
YDR518W	P32474	YOR027W	P15705		YEL058W	P38628	YMR105C	P37012
YDR518W	P32474	YOR142W	P53598		YEL058W	P38628	YGR209C	P22803
YDR518W	P32474	YOR353C	Q08817		YEL058W	P38628	YHL012W	P38709
YDR518W	P32474	YOR373W	P32336		YEL058W	P38628	YHR043C	P38773
YDR518W	P32474	YPR187W	P20435		YEL058W	P38628	YHR044C	P38774
YDR518W	P32474	YPR088C	P20424		YEL058W	P38628	YKL035W	P32861
YDR518W	P32474	YPL184C	Q08925		YEL058W	P38628	YKL127W	P33401
YDR518W	P32474	YPL213W	Q08963		YEL058W	P38628	YLR043C	P22217
YDR519W	P32472	YHR099W	P38811		YEL060C	P09232	YGL206C	P22137
YDR519W	P32472	YER155C	P39960		YEL060C	P09232	YJL005W	P08678
YDR519W	P32472	YER133W-A	A0A023PZC3		YEL060C	P09232	YHR082C	P38691
YDR519W	P32472	YHR082C	P38691		YEL060C	P09232	YHR146W	P38845
YDR519W	P32472	YGL073W	P10961		YEL060C	P09232	YKL171W	P36003
YDR519W	P32472	YFR028C	Q00684		YEL060C	P09232	YKL193C	P36047
YDR519W	P32472	YGL252C	P32608		YEL060C	P09232	YOR353C	Q08817
YDR519W	P32472	YGL075C	P53159		YEL060C	P09232	YOR373W	P32336
YDR519W	P32472	YGL194C-A	Q2V2P6		YEL060C	P09232	YPL150W	Q12152
YDR519W	P32472	YGR249W	P53050		YEL060C	P09232	YPR093C	Q06834
YDR519W	P32472	YHR186C	P38873		YEL060C	P09232	YPL213W	Q08963
YDR519W	P32472	YHR158C	P38853		YEL061C	P27895	YOR101W	P01119
YDR519W	P32472	YHR206W	P38889		YEL061C	P27895	YPL031C	P17157
YDR519W	P32472	YHR172W	P38863		YEL061C	P27895	YOR191W	Q08562
YDR519W	P32472	YJR053W	P47113		YEL061C	P27895	YPL209C	P38991
YDR519W	P32472	YPL255W	Q12365		YEL061C	P27895	YOR257W	P06704
YDR519W	P32472	YML010W	P27692		YEL061C	P27895	YOR362C	P21242
YDR519W	P32472	YIL129C	P40468		YEL061C	P27895	YPL038W	Q03081
YDR519W	P32472	YIL005W	P40557		YEL061C	P27895	YPL106C	P32589
YDR519W	P32472	YJL076W	P47035		YEL061C	P27895	YPL155C	P28743
YDR519W	P32472	YJL005W	P08678		YEL061C	P27895	YPR120C	P30283
YDR519W	P32472	YJL039C	P47054		YEL061C	P27895	YPL259C	Q00776
YDR519W	P32472	YLR305C	P37297		YEL061C	P27895	YPL256C	P20438
YDR519W	P32472	YJR147W	P47175		YEL061C	P27895	YPR119W	P24869
YDR519W	P32472	YKL042W	P36094		YEL061C	P27895	YPR141C	P17119
YDR519W	P32472	YKR104W	P0CE69		YEL061C	P27895	YPR165W	P06780
YDR519W	P32472	YLR240W	P22543		YEL061C	P27895	YER013W	P24384
YDR519W	P32472	YOL139C	P07260		YEL061C	P27895	YGL120C	P53131
YDR519W	P32472	YMR055C	P26448		YEL061C	P27895	YFL038C	P01123
YDR519W	P32472	YNL126W	P53540		YEL061C	P27895	YER028C	P39943
YDR519W	P32472	YNL225C	P53865		YEL061C	P27895	YER031C	P38555
YDR519W	P32472	YNL217W	P40152		YEL061C	P27895	YER177W	P29311
YDR519W	P32472	YPL055C	Q02796		YEL061C	P27895	YER133W	P32598
YDR519W	P32472	YOR140W	P20134		YEL061C	P27895	YFL008W	P32908
YDR519W	P32472	YOR373W	P32336		YEL061C	P27895	YFL037W	P02557
YDR519W	P32472	YOR288C	Q12404		YEL061C	P27895	YFR031C-A	P0CX45
YDR519W	P32472	YPL116W	Q02959		YEL061C	P27895	YFL039C	P60010
YDR519W	P32472	YPL180W	Q08921		YEL061C	P27895	YFR045W	P43617
YDR519W	P32472	YPL124W	P33419		YEL061C	P27895	YGL002W	P53198
YDR523C	P08458	YHR079C	P32361		YEL061C	P27895	YGL060W	P53169
YDR523C	P08458	YHR079C-A	P89114		YEL061C	P27895	YGL106W	P53141
YDR523C	P08458	YGL242C	P53066		YEL061C	P27895	YGL116W	P26309
YDR523C	P08458	YHR076W	P38797		YEL061C	P27895	YGL210W	P51996
YDR523C	P08458	YER133W-A	A0A023PZC3		YEL061C	P27895	YGL209W	P53035
YDR523C	P08458	YER111C	P25302		YEL061C	P27895	YGL216W	P53086
YDR523C	P08458	YFL029C	P43568		YEL061C	P27895	YNL055C	P04840
YDR523C	P08458	YGR232W	P50086		YEL061C	P27895	YGR108W	P24868
YDR523C	P08458	YGR233C	P17442		YEL061C	P27895	YNL090W	P06781
YDR523C	P08458	YHR082C	P38691		YEL061C	P27895	YNL204C	P32572
YDR523C	P08458	YNL127W	P53917		YEL061C	P27895	YNL098C	P01120
YDR523C	P08458	YKL189W	P32464		YEL061C	P27895	YNL180C	P53879
YDR523C	P08458	YJL005W	P08678		YEL061C	P27895	YNR011C	P20095
YDR523C	P08458	YIL001W	P40560		YEL061C	P27895	YNR032W	P32838
YDR523C	P08458	YIL112W	P40480		YEL061C	P27895	YKL078W	P36009
YDR523C	P08458	YJL095W	Q01389		YEL061C	P27895	YKL062W	P33749
YDR523C	P08458	YKL171W	P36003		YEL061C	P27895	YGR109C	P32943
YDR523C	P08458	YKL193C	P36047		YEL061C	P27895	YGR123C	P53043
YDR523C	P08458	YLR182W	P09959		YEL061C	P27895	YGR152C	P13856
YDR523C	P08458	YMR068W	Q04749		YEL061C	P27895	YHR110W	P38819
YDR523C	P08458	YMR029C	Q05040		YEL061C	P27895	YHR129C	P38696
YDR523C	P08458	YOR090C	Q12511		YEL061C	P27895	YIL114C	P40478
YDR523C	P08458	YNL217W	P40152		YEL061C	P27895	YIL118W	Q00245
YDR523C	P08458	YOR373W	P32336		YEL061C	P27895	YJL081C	P80428
YDR523C	P08458	YOR353C	Q08817		YEL061C	P27895	YJR065C	P47117
YDR523C	P08458	YPL110C	Q02979		YEL061C	P27895	YJR035W	P40352
YDR523C	P08458	YPL213W	Q08963		YEL061C	P27895	YJR095W	P33303
YDR523C	P08458	YPL150W	Q12152		YEL061C	P27895	YMR199W	P20437
YDR523C	P08458	YPL239W	P46683		YEL061C	P27895	YOR026W	P26449
YDR524C	Q04412	YNL106C	P50942		YEL061C	P27895	YOL062C	Q99186
YDR524C-A	Q8TGR6	YNL106C	P50942		YEL061C	P27895	YKL190W	P25296
YDR524C-B	Q3E6R4	YNL106C	P50942		YEL061C	P27895	YKR055W	Q00246
YDR524C	Q04412	YJR059W	P47116		YEL061C	P27895	YKR086W	P15938
YDR524C-A	Q8TGR6	YJR059W	P47116		YEL061C	P27895	YLR086W	Q12267
YDR524C-B	Q3E6R4	YJR059W	P47116		YEL061C	P27895	YLR210W	P24871
YDR524C	Q04412	YGR260W	P53322		YEL061C	P27895	YLR212C	P53378
YDR524C-A	Q8TGR6	YGR260W	P53322		YEL061C	P27895	YLR229C	P19073
YDR524C-B	Q3E6R4	YGR260W	P53322		YEL061C	P27895	YLR375W	Q05937
YDR524C	Q04412	YER031C	P38555		YEL061C	P27895	YLR419W	Q06698
YDR524C-A	Q8TGR6	YER031C	P38555		YEL061C	P27895	YMR001C	P32562
YDR524C-B	Q3E6R4	YER031C	P38555		YEL061C	P27895	YML085C	P09733
YDR524C	Q04412	YGL104C	P53142		YEL061C	P27895	YML124C	P09734
YDR524C-A	Q8TGR6	YGL104C	P53142		YEL061C	P27895	YMR037C	P33748
YDR524C-B	Q3E6R4	YGL104C	P53142		YEL065W	P39980	YJR151C	P47179
YDR524C	Q04412	YGL194C	P53096		YEL066W	P39979	YJL132W	P47014
YDR524C-A	Q8TGR6	YGL194C	P53096		YEL070W	P0CX08	YGR194C	P42826
YDR524C-B	Q3E6R4	YGL194C	P53096		YEL071W	P39976	YNL202W	P32573
YDR524C	Q04412	YGL210W	P51996		YEL071W	P39976	YNL181W	P53878
YDR524C-A	Q8TGR6	YGL210W	P51996		YEL071W	P39976	YKL107W	P34251
YDR524C-B	Q3E6R4	YGL210W	P51996		YEL071W	P39976	YIL124W	P40471
YDR524C	Q04412	YGR052W	P53233		YEL071W	P39976	YKL055C	P35731
YDR524C-A	Q8TGR6	YGR052W	P53233		YEL071W	P39976	YML054C	P00175
YDR524C-B	Q3E6R4	YGR052W	P53233		YEL071W	P39976	YML054C-A	Q3E809
YDR524C	Q04412	YGL216W	P53086		YEL071W	P39976	YLR383W	Q12749
YDR524C-A	Q8TGR6	YGL216W	P53086		YEL071W	P39976	YOR246C	Q08651
YDR524C-B	Q3E6R4	YGL216W	P53086		YEL077C	Q3E7X8	YMR239C	Q02555
YDR524C	Q04412	YGR070W	P53046		YEL077C	Q3E7X8	YMR229C	Q05022
YDR524C-A	Q8TGR6	YGR070W	P53046		YEL077C	Q3E7X8	YER010C	P40011
YDR524C-B	Q3E6R4	YGR070W	P53046		YEL077C	Q3E7X8	YER025W	P32481
YDR524C	Q04412	YGR138C	P53283		YEL077C	Q3E7X8	YER050C	P40033
YDR524C-A	Q8TGR6	YGR138C	P53283		YEL077C	Q3E7X8	YFL029C	P43568
YDR524C-B	Q3E6R4	YGR138C	P53283		YEL077C	Q3E7X8	YIR001C	P40561
YDR524C	Q04412	YGR152C	P13856		YEL077C	Q3E7X8	YGL194C-A	Q2V2P6
YDR524C-A	Q8TGR6	YGR152C	P13856		YEL077C	Q3E7X8	YGR072W	P48412
YDR524C-B	Q3E6R4	YGR152C	P13856		YEL077C	Q3E7X8	YGR091W	P49704
YDR524C	Q04412	YHR048W	P38776		YEL077C	Q3E7X8	YGR278W	P53333
YDR524C-A	Q8TGR6	YHR048W	P38776		YEL077C	Q3E7X8	YHL004W	P32902
YDR524C-B	Q3E6R4	YHR048W	P38776		YEL077C	Q3E7X8	YHR079C	P32361
YDR524C	Q04412	YIL118W	Q00245		YEL077C	Q3E7X8	YHR079C-A	P89114
YDR524C-A	Q8TGR6	YIL118W	Q00245		YEL077C	Q3E7X8	YHR082C	P38691
YDR524C-B	Q3E6R4	YIL118W	Q00245		YEL077C	Q3E7X8	YHR086W-A	Q3E746
YDR524C	Q04412	YHR108W	P38817		YEL077C	Q3E7X8	YHR147C	P32904
YDR524C-A	Q8TGR6	YHR108W	P38817		YEL077C	Q3E7X8	YHR164C	P38859
YDR524C-B	Q3E6R4	YHR108W	P38817		YEL077C	Q3E7X8	YHR168W	P38860
YDR524C	Q04412	YHR205W	P11792		YEL077C	Q3E7X8	YIL061C	Q00916
YDR524C-A	Q8TGR6	YHR205W	P11792		YEL077C	Q3E7X8	YJR007W	P20459
YDR524C-B	Q3E6R4	YHR205W	P11792		YEL077C	Q3E7X8	YKL074C	P36084
YDR524C	Q04412	YIL002C	P40559		YEL077C	Q3E7X8	YPR041W	P38431
YDR524C-A	Q8TGR6	YIL002C	P40559		YEL077C	Q3E7X8	YMR213W	Q03654
YDR524C-B	Q3E6R4	YIL002C	P40559		YEL077C	Q3E7X8	YJL194W	P09119
YDR524C	Q04412	YIL121W	P40474		YEL077C	Q3E7X8	YJL092W	P12954
YDR524C-A	Q8TGR6	YIL121W	P40474		YEL077C	Q3E7X8	YJR142W	P47173
YDR524C-B	Q3E6R4	YIL121W	P40474		YEL077C	Q3E7X8	YKR099W	P22035
YDR524C	Q04412	YIL120W	P40475		YEL077C	Q3E7X8	YKL145W-A	P0C5P3
YDR524C-A	Q8TGR6	YIL120W	P40475		YEL077C	Q3E7X8	YKL171W	P36003
YDR524C-B	Q3E6R4	YIL120W	P40475		YEL077C	Q3E7X8	YLL036C	P32523
YDR524C	Q04412	YJR066W	P35169		YEL077C	Q3E7X8	YLL039C	P0CG63
YDR524C-A	Q8TGR6	YJR066W	P35169		YEL077C	Q3E7X8	YML117W	Q03735
YDR524C-B	Q3E6R4	YJR066W	P35169		YEL077C	Q3E7X8	YLR151C	Q12524
YDR524C	Q04412	YKL126W	P12688		YEL077C	Q3E7X8	YLR116W	Q12186
YDR524C-A	Q8TGR6	YKL126W	P12688		YEL077C	Q3E7X8	YLR175W	P33322
YDR524C-B	Q3E6R4	YKL126W	P12688		YEL077C	Q3E7X8	YLR430W	Q00416
YDR524C	Q04412	YKL198C	P36002		YEL077C	Q3E7X8	YMR024W	P36516
YDR524C-A	Q8TGR6	YKL198C	P36002		YEL077C	Q3E7X8	YMR125W	P34160
YDR524C-B	Q3E6R4	YKL198C	P36002		YEL077C	Q3E7X8	YMR128W	Q04217
YDR524C	Q04412	YKL203C	P32600		YEL077C	Q3E7X8	YPL237W	P09064
YDR524C-A	Q8TGR6	YKL203C	P32600		YEL077C	Q3E7X8	YMR276W	P48510
YDR524C-B	Q3E6R4	YKL203C	P32600		YEL077C	Q3E7X8	YNL118C	P53550
YDR524C	Q04412	YKL221W	P36032		YEL077C	Q3E7X8	YMR286W	P20084
YDR524C-A	Q8TGR6	YKL221W	P36032		YEL077C	Q3E7X8	YMR287C	P39112
YDR524C-B	Q3E6R4	YKL221W	P36032		YEL077C	Q3E7X8	YNL067W-A	P0C5Q8
YDR524C	Q04412	YKR001C	P21576		YEL077C	Q3E7X8	YNL067W-B	Q3E767
YDR524C-A	Q8TGR6	YKR001C	P21576		YEL077C	Q3E7X8	YNL139C	P53552
YDR524C-B	Q3E6R4	YKR001C	P21576		YEL077C	Q3E7X8	YNL175C	P53883
YDR524C	Q04412	YKR014C	P36018		YEL077C	Q3E7X8	YNL178W	P05750
YDR524C-A	Q8TGR6	YKR014C	P36018		YEL077C	Q3E7X8	YNL292W	P48567
YDR524C-B	Q3E6R4	YKR014C	P36018		YEL077C	Q3E7X8	YNL248C	Q01080
YDR524C	Q04412	YKR055W	Q00246		YEL077C	Q3E7X8	YOL004W	P22579
YDR524C-A	Q8TGR6	YKR055W	Q00246		YEL077C	Q3E7X8	YOL041C	Q08208
YDR524C-B	Q3E6R4	YKR055W	Q00246		YEL077C	Q3E7X8	YOL095C	Q12039
YDR524C	Q04412	YLL028W	Q07824		YEL077C	Q3E7X8	YOL111C	Q12285
YDR524C-A	Q8TGR6	YLL028W	Q07824		YEL077C	Q3E7X8	YOL127W	P04456
YDR524C-B	Q3E6R4	YLL028W	Q07824		YEL077C	Q3E7X8	YOL139C	P07260
YDR524C	Q04412	YLL001W	P54861		YEL077C	Q3E7X8	YOR163W	Q99321
YDR524C-A	Q8TGR6	YLL001W	P54861		YEL077C	Q3E7X8	YPL150W	Q12152
YDR524C-B	Q3E6R4	YLL001W	P54861		YEL077C	Q3E7X8	YPL116W	Q02959
YDR524C	Q04412	YLR229C	P19073		YEL077C	Q3E7X8	YPL131W	P26321
YDR524C-A	Q8TGR6	YLR229C	P19073		YEL077C	Q3E7X8	YPL178W	Q08920
YDR524C-B	Q3E6R4	YLR229C	P19073		YEL077C	Q3E7X8	YPL184C	Q08925
YDR524C	Q04412	YLL055W	Q12235		YER004W	P40008	YOR025W	P53687
YDR524C-A	Q8TGR6	YLL055W	Q12235		YER004W	P40008	YFR009W	P43535
YDR524C-B	Q3E6R4	YLL055W	Q12235		YER004W	P40008	YER015W	P39518
YDR524C	Q04412	YNL098C	P01120		YER004W	P40008	YFL018C	P09624
YDR524C-A	Q8TGR6	YNL098C	P01120		YER004W	P40008	YGL157W	P53111
YDR524C-B	Q3E6R4	YNL098C	P01120		YER004W	P40008	YGL039W	P53183
YDR524C	Q04412	YLR371W	P51862		YER004W	P40008	YKL085W	P17505
YDR524C-A	Q8TGR6	YLR371W	P51862		YER004W	P40008	YHR104W	P38715
YDR524C-B	Q3E6R4	YLR371W	P51862		YER004W	P40008	YJR096W	P47137
YDR524C	Q04412	YMR104C	P18961		YER004W	P40008	YIL009W	P39002
YDR524C-A	Q8TGR6	YMR104C	P18961		YER004W	P40008	YJR121W	P00830
YDR524C-B	Q3E6R4	YMR104C	P18961		YER004W	P40008	YOL151W	Q12068
YDR524C	Q04412	YMR139W	P38615		YER004W	P40008	YKL104C	P14742
YDR524C-A	Q8TGR6	YMR139W	P38615		YER004W	P40008	YOL068C	P53685
YDR524C-B	Q3E6R4	YMR139W	P38615		YER004W	P40008	YMR246W	P47912
YDR524C	Q04412	YNL065W	P53943		YER004W	P40008	YOL126C	P22133
YDR524C-A	Q8TGR6	YNL065W	P53943		YER004W	P40008	YPL091W	P41921
YDR524C-B	Q3E6R4	YNL065W	P53943		YER004W	P40008	YOR317W	P30624
YDR524C	Q04412	YNL090W	P06781		YER004W	P40008	YOR120W	P14065
YDR524C-A	Q8TGR6	YNL090W	P06781		YER004W	P40008	YPL017C	Q02733
YDR524C-B	Q3E6R4	YNL090W	P06781		YER004W	P40008	YPL015C	P53686
YDR524C	Q04412	YNL093W	P36019		YER005W	P40009	YPR036W-A	Q3E752
YDR524C-A	Q8TGR6	YNL093W	P36019		YER005W	P40009	YGL190C	Q00362
YDR524C-B	Q3E6R4	YNL093W	P36019		YER006W	P40010	YOL127W	P04456
YDR524C	Q04412	YNL180C	P53879		YER006W	P40010	YPL131W	P26321
YDR524C-A	Q8TGR6	YNL180C	P53879		YER006W	P40010	YOR272W	Q12024
YDR524C-B	Q3E6R4	YNL180C	P53879		YER006W	P40010	YOR369C	P48589
YDR524C	Q04412	YOL002C	Q12442		YER006W	P40010	YGL111W	P53136
YDR524C-A	Q8TGR6	YOL002C	Q12442		YER006W	P40010	YGL030W	P14120
YDR524C-B	Q3E6R4	YOL002C	Q12442		YER006W	P40010	YGR245C	P53313
YDR524C	Q04412	YNL307C	P21965		YER006W	P40010	YGR103W	P53261
YDR524C-A	Q8TGR6	YNL307C	P21965		YER006W	P40010	YKR060W	P36144
YDR524C-B	Q3E6R4	YNL307C	P21965		YER006W	P40010	YHR197W	P38883
YDR524C	Q04412	YNL330C	P32561		YER006W	P40010	YLR074C	Q08004
YDR524C-A	Q8TGR6	YNL330C	P32561		YER006W	P40010	YLR325C	P49167
YDR524C-B	Q3E6R4	YNL330C	P32561		YER006W	P40010	YLR406C-A	Q8TGT1
YDR524C	Q04412	YOL128C	Q12222		YER006W	P40010	YMR049C	Q04660
YDR524C-A	Q8TGR6	YOL128C	Q12222		YER006W	P40010	YLR449W	Q06205
YDR524C-B	Q3E6R4	YOL128C	Q12222		YER006W	P40010	YNL182C	P53877
YDR524C	Q04412	YOL101C	Q99393		YER007W	P39937	YLR212C	P53378
YDR524C-A	Q8TGR6	YOL101C	Q99393		YER007W	P39937	YML124C	P09734
YDR524C-B	Q3E6R4	YOL101C	Q99393		YER008C	P33332	YER031C	P38555
YDR524C	Q04412	YOR089C	P36017		YER008C	P33332	YGL210W	P51996
YDR524C-A	Q8TGR6	YOR089C	P36017		YER008C	P33332	YGR152C	P13856
YDR524C-B	Q3E6R4	YOR089C	P36017		YER008C	P33332	YIL118W	Q00245
YDR524C	Q04412	YOR094W	P40994		YER008C	P33332	YKR055W	Q00246
YDR524C-A	Q8TGR6	YOR094W	P40994		YER008C	P33332	YNL090W	P06781
YDR524C-B	Q3E6R4	YOR094W	P40994		YER008C	P33332	YMR183C	P39926
YDR524C	Q04412	YOR101W	P01119		YER008C	P33332	YNL098C	P01120
YDR524C-A	Q8TGR6	YOR101W	P01119		YER008C	P33332	YNL180C	P53879
YDR524C-B	Q3E6R4	YOR101W	P01119		YER008C	P33332	YOR101W	P01119
YDR524C	Q04412	YOR109W	Q12271		YER009W	P33331	YGL092W	P49687
YDR524C-A	Q8TGR6	YOR109W	Q12271		YER009W	P33331	YOR185C	P32836
YDR524C-B	Q3E6R4	YOR109W	Q12271		YER010C	P40011	YKR059W	P10081
YDR524C	Q04412	YOR233W	Q01919		YER010C	P40011	YJL138C	P10081
YDR524C-A	Q8TGR6	YOR233W	Q01919		YER010C	P40011	YGR296W	P0CX14
YDR524C-B	Q3E6R4	YOR233W	Q01919		YER010C	P40011	YJL225C	P40889
YDR524C	Q04412	YPL026C	Q12505		YER010C	P40011	YGL078C	P20447
YDR524C-A	Q8TGR6	YPL026C	Q12505		YER010C	P40011	YER190W	P40105
YDR524C-B	Q3E6R4	YPL026C	Q12505		YER010C	P40011	YFL066C	P43538
YDR524C	Q04412	YPL141C	Q03002		YER010C	P40011	YHR218W	P38899
YDR524C-A	Q8TGR6	YPL141C	Q03002		YER010C	P40011	YHR218W-A	A0A023PXF5
YDR524C-B	Q3E6R4	YPL141C	Q03002		YER010C	P40011	YIL177C	P40434
YDR524C	Q04412	YPR165W	P06780		YER010C	P40011	YJL033W	P20448
YDR524C-A	Q8TGR6	YPR165W	P06780		YER010C	P40011	YMR290C	Q03532
YDR524C-B	Q3E6R4	YPR165W	P06780		YER010C	P40011	YLL067C	Q07888
YDR524C	Q04412	YPR141C	P17119		YER010C	P40011	YLL008W	P32892
YDR524C-A	Q8TGR6	YPR141C	P17119		YER010C	P40011	YLL066C	Q99208
YDR524C-B	Q3E6R4	YPR141C	P17119		YER010C	P40011	YLR467W	P0CX21
YDR524C	Q04412	YPL155C	P28743		YER010C	P40011	YLR466W	O13559
YDR524C-A	Q8TGR6	YPL155C	P28743		YER010C	P40011	YML133C	Q03099
YDR524C-B	Q3E6R4	YPL155C	P28743		YER010C	P40011	YPL283C	P0CX15
YDR524C	Q04412	YPR068C	Q12214		YER010C	P40011	YNL339C	P53819
YDR524C-A	Q8TGR6	YPR068C	Q12214		YER010C	P40011	YNL112W	P24783
YDR524C-B	Q3E6R4	YPR068C	Q12214		YER010C	P40011	YOR396W	P0CX22
YDR524C	Q04412	YPR156C	Q06451		YER010C	P40011	YPR204W	Q08995
YDR524C-A	Q8TGR6	YPR156C	Q06451		YER011W	P10863	YPL178W	Q08920
YDR524C-B	Q3E6R4	YPR156C	Q06451		YER012W	P22141	YGL201C	P53091
YDR527W	Q04418	YPR042C	Q12221		YER012W	P22141	YGL125W	P53128
YDR529C	P00128	YHR024C	P11914		YER012W	P22141	YER099C	P38620
YDR529C	P00128	YIL111W	P00425		YER012W	P22141	YHL011C	P38689
YDR529C	P00128	YLR163C	P10507		YER012W	P22141	YMR297W	P00729
YDR529C	P00128	YNL052W	P00424		YER012W	P22141	YOR117W	P33297
YDR531W	Q04430	YER177W	P29311		YER012W	P22141	YPL023C	P46151
YDR532C	Q04431	YER133W	P32598		YER013W	P24384	YHR164C	P38859
YDR532C	Q04431	YGL060W	P53169		YER013W	P24384	YLR277C	Q06224
YDR532C	Q04431	YPL209C	P38991		YER013W	P24384	YJL203W	P32524
YDR532C	Q04431	YOR026W	P26449		YER013W	P24384	YJL063C	P22353
YDR532C	Q04431	YOR191W	Q08562		YER013W	P24384	YJL069C	P40362
YDR533C	Q04432	YFR028C	Q00684		YER013W	P24384	YJL109C	P42945
YDR533C	Q04432	YIL113W	P40479		YER013W	P24384	YKR002W	P29468
YDR533C	Q04432	YIR026C	Q02256		YER013W	P24384	YKR031C	P36126
YDR533C	Q04432	YJL095W	Q01389		YER013W	P24384	YKR008W	Q02206
YDR533C	Q04432	YJR104C	P00445		YER013W	P24384	YKR099W	P22035
YDR533C	Q04432	YNL053W	P38590		YER013W	P24384	YLL011W	P33750
YDR533C	Q04432	YMR116C	P38011		YER013W	P24384	YLR240W	P22543
YDR533C	Q04432	YNL128W	P53916		YER013W	P24384	YLR222C-A	P0C5P7
YDR533C	Q04432	YOL006C	P04786		YER013W	P24384	YLR186W	Q06287
YDR539W	Q03034	YKL104C	P14742		YER013W	P24384	YLR305C	P37297
YDR541C	Q03049	YGL205W	P13711		YER013W	P24384	YMR240C	Q02554
YDR541C	Q03049	YER004W	P40008		YER013W	P24384	YLR424W	Q06411
YDR541C	Q03049	YMR090W	Q04304		YER013W	P24384	YLR409C	Q06078
YDR541C	Q03049	YLR290C	Q05892		YER013W	P24384	YLR430W	Q00416
YDR541C	Q03049	YML051W	P04387		YER013W	P24384	YML117W	Q03735
YDR541C	Q03049	YMR315W-A	Q8TGS4		YER013W	P24384	YML093W	Q04500
YDR541C	Q03049	YMR315W	Q04869		YER013W	P24384	YML049C	Q04693
YDR545W	P0CX20	YER025W	P32481		YER013W	P24384	YMR128W	Q04217
YDR545W	P0CX20	YEL037C	P32628		YER013W	P24384	YMR229C	Q05022
YDR545W	P0CX20	YEL050C	P32611		YER013W	P24384	YMR061W	P25298
YDR545W	P0CX20	YER010C	P40011		YER013W	P24384	YMR093W	Q04305
YDR545W	P0CX20	YEL055C	P39985		YER013W	P24384	YMR190C	P35187
YDR545W	P0CX20	YER050C	P40033		YER013W	P24384	YMR288W	P49955
YDR545W	P0CX20	YFL029C	P43568		YER013W	P24384	YMR287C	P39112
YDR545W	P0CX20	YHR168W	P38860		YER013W	P24384	YNL081C	P53937
YDR545W	P0CX20	YGL194C-A	Q2V2P6		YER013W	P24384	YNL139C	P53552
YDR545W	P0CX20	YGR072W	P48412		YER013W	P24384	YNL137C	P27929
YDR545W	P0CX20	YGR091W	P49704		YER013W	P24384	YNL175C	P53883
YDR545W	P0CX20	YHL004W	P32902		YER013W	P24384	YNL178W	P05750
YDR545W	P0CX20	YGR278W	P53333		YER013W	P24384	YNL245C	P53854
YDR545W	P0CX20	YHR079C	P32361		YER013W	P24384	YNL306W	P42847
YDR545W	P0CX20	YHR079C-A	P89114		YER013W	P24384	YOL010W	Q08096
YDR545W	P0CX20	YHR082C	P38691		YER013W	P24384	YNR037C	P53733
YDR545W	P0CX20	YHR086W-A	Q3E746		YER013W	P24384	YOR001W	Q12149
YDR545W	P0CX20	YHR147C	P32904		YER013W	P24384	YOL040C	Q01855
YDR545W	P0CX20	YHR164C	P38859		YER013W	P24384	YOL041C	Q08208
YDR545W	P0CX20	YMR128W	Q04217		YER013W	P24384	YOR004W	Q12339
YDR545W	P0CX20	YIL061C	Q00916		YER013W	P24384	YOR330C	P15801
YDR545W	P0CX20	YIR001C	P40561		YER013W	P24384	YOR145C	Q99216
YDR545W	P0CX20	YJL194W	P09119		YER013W	P24384	YOR287C	Q12481
YDR545W	P0CX20	YJL092W	P12954		YER013W	P24384	YOR201C	P25270
YDR545W	P0CX20	YJR007W	P20459		YER013W	P24384	YOR353C	Q08817
YDR545W	P0CX20	YJR142W	P47173		YER013W	P24384	YOR369C	P48589
YDR545W	P0CX20	YKL074C	P36084		YER013W	P24384	YOR373W	P32336
YDR545W	P0CX20	YKL145W-A	P0C5P3		YER013W	P24384	YPL064C	Q02770
YDR545W	P0CX20	YKL171W	P36003		YER013W	P24384	YPL126W	Q02931
YDR545W	P0CX20	YKR099W	P22035		YER013W	P24384	YPL184C	Q08925
YDR545W	P0CX20	YLL039C	P0CG63		YER013W	P24384	YPL217C	Q08965
YDR545W	P0CX20	YLL036C	P32523		YER013W	P24384	YPR137W	Q06506
YDR545W	P0CX20	YMR286W	P20084		YER013W	P24384	YPR094W	Q06835
YDR545W	P0CX20	YLR175W	P33322		YER013W	P24384	YPR010C-A	A5Z2X5
YDR545W	P0CX20	YLR116W	Q12186		YER013W	P24384	YPR110C	P07703
YDR545W	P0CX20	YLR151C	Q12524		YER013W	P24384	YPR144C	Q06512
YDR545W	P0CX20	YLR430W	Q00416		YER013W	P24384	YPR152C	Q06525
YDR545W	P0CX20	YML117W	Q03735		YER013W	P24384	YPR166C	P10663
YDR545W	P0CX20	YMR024W	P36516		YER013W	P24384	YGR258C	P07276
YDR545W	P0CX20	YMR125W	P34160		YER013W	P24384	YGR252W	Q03330
YDR545W	P0CX20	YMR213W	Q03654		YER013W	P24384	YGR218W	P30822
YDR545W	P0CX20	YMR229C	Q05022		YER013W	P24384	YGR195W	P46948
YDR545W	P0CX20	YMR276W	P48510		YER013W	P24384	YGR158C	P48240
YDR545W	P0CX20	YMR239C	Q02555		YER013W	P24384	YER029C	P40018
YDR545W	P0CX20	YMR287C	P39112		YER013W	P24384	YER082C	P40055
YDR545W	P0CX20	YNL067W-A	P0C5Q8		YER013W	P24384	YER041W	P40028
YDR545W	P0CX20	YNL067W-B	Q3E767		YER013W	P24384	YER146W	P40089
YDR545W	P0CX20	YNL118C	P53550		YER013W	P24384	YER172C-A	A0A023PYF7
YDR545W	P0CX20	YNL139C	P53552		YER013W	P24384	YER168C	P21269
YDR545W	P0CX20	YNL175C	P53883		YER013W	P24384	YFR005C	P43589
YDR545W	P0CX20	YNL178W	P05750		YER013W	P24384	YGL251C	P51979
YDR545W	P0CX20	YNL248C	Q01080		YER013W	P24384	YGL123W	P25443
YDR545W	P0CX20	YNL292W	P48567		YER013W	P24384	YGR072W	P48412
YDR545W	P0CX20	YOL041C	Q08208		YER013W	P24384	YGR090W	P53254
YDR545W	P0CX20	YOL004W	P22579		YER013W	P24384	YGR095C	P53256
YDR545W	P0CX20	YOL095C	Q12039		YER013W	P24384	YGR116W	P23615
YDR545W	P0CX20	YOL111C	Q12285		YER013W	P24384	YLR115W	Q12102
YDR545W	P0CX20	YOL127W	P04456		YER013W	P24384	YHR156C	P38852
YDR545W	P0CX20	YOL139C	P07260		YER013W	P24384	YIL021W	P16370
YDR545W	P0CX20	YOR163W	Q99321		YER013W	P24384	YKL193C	P36047
YDR545W	P0CX20	YPL116W	Q02959		YER013W	P24384	YHR148W	P32899
YDR545W	P0CX20	YPL131W	P26321		YER013W	P24384	YHR099W	P38811
YDR545W	P0CX20	YPL150W	Q12152		YER013W	P24384	YIL061C	Q00916
YDR545W	P0CX20	YPL178W	Q08920		YER013W	P24384	YHR086W-A	Q3E746
YDR545W	P0CX20	YPL184C	Q08925		YER013W	P24384	YHR069C	P38792
YDR545W	P0CX20	YPR041W	P38431		YER013W	P24384	YHR069C-A	A0A023PZI4
YDR545W	P0CX20	YPL237W	P09064		YER013W	P24384	YIR002C	P40562
YEL002C	P33767	YHL011C	P38689		YER013W	P24384	YIL091C	P40498
YEL003W	P40005	YML085C	P09733		YER013W	P24384	YJL005W	P08678
YEL003W	P40005	YML124C	P09734		YER013W	P24384	YJR002W	P47083
YEL003W	P40005	YLR212C	P53378		YER013W	P24384	YJR050W	P21374
YEL003W	P40005	YFL037W	P02557		YER013W	P24384	YKL012W	P33203
YEL003W	P40005	YIL095W	P40494		YER013W	P24384	YKL074C	P36084
YEL003W	P40005	YIL138C	P40414		YER013W	P24384	YKL113C	P26793
YEL007W	P40002	YJL115W	P32447		YER013W	P24384	YKL099C	P34247
YEL009C	P03069	YER028C	P39943		YER015W	P39518	YGR110W	P53264
YEL009C-A	A0A023PZF2	YER028C	P39943		YER015W	P39518	YGR015C	P53208
YEL009C	P03069	YER031C	P38555		YER015W	P39518	YGR031W	P53219
YEL009C-A	A0A023PZF2	YER031C	P38555		YER015W	P39518	YHR075C	P38796
YEL009C	P03069	YER125W	P39940		YER015W	P39518	YKL140W	P34163
YEL009C-A	A0A023PZF2	YER125W	P39940		YER015W	P39518	YLR290C	Q05892
YEL009C	P03069	YER169W	P39956		YER015W	P39518	YOR093C	Q12275
YEL009C-A	A0A023PZF2	YER169W	P39956		YER015W	P39518	YMR090W	Q04304
YEL009C	P03069	YFL008W	P32908		YER015W	P39518	YNL115C	P53925
YEL009C-A	A0A023PZF2	YFL008W	P32908		YER016W	P40013	YFL037W	P02557
YEL009C	P03069	YFL039C	P60010		YER016W	P40013	YGL216W	P53086
YEL009C-A	A0A023PZF2	YFL039C	P60010		YER016W	P40013	YHR023W	P08964
YEL009C	P03069	YFR037C	P43609		YER016W	P40013	YJL081C	P80428
YEL009C-A	A0A023PZF2	YFR037C	P43609		YER016W	P40013	YJL164C	P06244
YEL009C	P03069	YFR038W	P43610		YER016W	P40013	YKL129C	P36006
YEL009C-A	A0A023PZF2	YFR038W	P43610		YER016W	P40013	YKL166C	P05986
YEL009C	P03069	YGL194C	P53096		YER016W	P40013	YLR212C	P53378
YEL009C-A	A0A023PZF2	YGL194C	P53096		YER016W	P40013	YMR109W	Q04439
YEL009C	P03069	YGL163C	P32863		YER016W	P40013	YOR326W	P19524
YEL009C-A	A0A023PZF2	YGL163C	P32863		YER016W	P40013	YOR026W	P26449
YEL009C	P03069	YGR056W	P53236		YER016W	P40013	YPL155C	P28743
YEL009C-A	A0A023PZF2	YGR056W	P53236		YER016W	P40013	YPL203W	P06245
YEL009C	P03069	YGL210W	P51996		YER016W	P40013	YPR141C	P17119
YEL009C-A	A0A023PZF2	YGL210W	P51996		YER017C	P39925	YGR062C	P53239
YEL009C	P03069	YGL209W	P53035		YER017C	P39925	YER154W	P39952
YEL009C-A	A0A023PZF2	YGL209W	P53035		YER017C	P39925	YHR051W	P00427
YEL009C	P03069	YGR040W	P14681		YER017C	P39925	YNL317W	P42841
YEL009C-A	A0A023PZF2	YGR040W	P14681		YER017C	P39925	YNL182C	P53877
YEL009C	P03069	YGR052W	P53233		YER018C	P40014	YOR191W	Q08562
YEL009C-A	A0A023PZF2	YGR052W	P53233		YER018C	P40014	YOR026W	P26449
YEL009C	P03069	YGR152C	P13856		YER018C	P40014	YER133W	P32598
YEL009C-A	A0A023PZF2	YGR152C	P13856		YER018C	P40014	YGL060W	P53169
YEL009C	P03069	YHR030C	Q00772		YER018C	P40014	YPL209C	P38991
YEL009C-A	A0A023PZF2	YHR030C	Q00772		YER018C	P40014	YPR141C	P17119
YEL009C	P03069	YJL176C	P32591		YER020W	P10823	YER130C	P39959
YEL009C-A	A0A023PZF2	YJL176C	P32591		YER020W	P10823	YGL035C	P27705
YEL009C	P03069	YJR059W	P47116		YER020W	P10823	YGL121C	P53130
YEL009C-A	A0A023PZF2	YJR059W	P47116		YER020W	P10823	YGR044C	P32338
YEL009C	P03069	YJR065C	P47117		YER020W	P10823	YGL254W	P32805
YEL009C-A	A0A023PZF2	YJR065C	P47117		YER020W	P10823	YHR076W	P38797
YEL009C	P03069	YKL062W	P33749		YER020W	P10823	YHR005C-A	P87108
YEL009C-A	A0A023PZF2	YKL062W	P33749		YER020W	P10823	YHL027W	P33400
YEL009C	P03069	YKL161C	P36005		YER020W	P10823	YHR099W	P38811
YEL009C-A	A0A023PZF2	YKL161C	P36005		YER020W	P10823	YHR084W	P13574
YEL009C	P03069	YLR399C	P35817		YER020W	P10823	YIL033C	P07278
YEL009C-A	A0A023PZF2	YLR399C	P35817		YER020W	P10823	YJL056C	P47043
YEL009C	P03069	YKL198C	P36002		YER020W	P10823	YJR086W	P18852
YEL009C-A	A0A023PZF2	YKL198C	P36002		YER020W	P10823	YJR127C	P46974
YEL009C	P03069	YKR055W	Q00246		YER020W	P10823	YKL193C	P36047
YEL009C-A	A0A023PZF2	YKR055W	Q00246		YER020W	P10823	YML081W	Q04545
YEL009C	P03069	YLR113W	P32485		YER020W	P10823	YLR131C	P21192
YEL009C-A	A0A023PZF2	YLR113W	P32485		YER020W	P10823	YKR031C	P36126
YEL009C	P03069	YLR013W	Q07928		YER020W	P10823	YLR023C	Q07959
YEL009C-A	A0A023PZF2	YLR013W	Q07928		YER020W	P10823	YLR240W	P22543
YEL009C	P03069	YLR229C	P19073		YER020W	P10823	YLR305C	P37297
YEL009C-A	A0A023PZF2	YLR229C	P19073		YER020W	P10823	YLR425W	Q06412
YEL009C	P03069	YLR375W	Q05937		YER020W	P10823	YOR090C	Q12511
YEL009C-A	A0A023PZF2	YLR375W	Q05937		YER020W	P10823	YMR182C	Q00453
YEL009C	P03069	YLR357W	Q06488		YER020W	P10823	YNL027W	P53968
YEL009C-A	A0A023PZF2	YLR357W	Q06488		YER020W	P10823	YPR013C	Q12145
YEL009C	P03069	YMR037C	P33748		YER020W	P10823	YOR113W	P41696
YEL009C-A	A0A023PZF2	YMR037C	P33748		YER020W	P10823	YOR212W	P18851
YEL009C	P03069	YMR139W	P38615		YER020W	P10823	YOR360C	P06776
YEL009C-A	A0A023PZF2	YMR139W	P38615		YER020W	P10823	YOR353C	Q08817
YEL009C	P03069	YMR233W	Q05024		YER020W	P10823	YOR373W	P32336
YEL009C-A	A0A023PZF2	YMR233W	Q05024		YER020W	P10823	YPL038W-A	Q3E7B4
YEL009C	P03069	YNL021W	P53973		YER020W	P10823	YPL213W	Q08963
YEL009C-A	A0A023PZF2	YNL021W	P53973		YER020W	P10823	YPL230W	Q12132
YEL009C	P03069	YNL090W	P06781		YER020W	P10823	YPL268W	P32383
YEL009C-A	A0A023PZF2	YNL090W	P06781		YER020W	P10823	YPR022C	Q12139
YEL009C	P03069	YNL068C	P41813		YER020W	P10823	YPR015C	Q12531
YEL009C-A	A0A023PZF2	YNL068C	P41813		YER020W	P10823	YPR095C	Q06836
YEL009C	P03069	YNL079C	P17536		YER020W	P10823	YPR186C	P39933
YEL009C-A	A0A023PZF2	YNL079C	P17536		YER021W	P40016	YGL011C	P21243
YEL009C	P03069	YNL098C	P01120		YER021W	P40016	YGR135W	P23638
YEL009C-A	A0A023PZF2	YNL098C	P01120		YER021W	P40016	YGR253C	P32379
YEL009C	P03069	YNL180C	P53879		YER021W	P40016	YJL001W	P38624
YEL009C-A	A0A023PZF2	YNL180C	P53879		YER021W	P40016	YML092C	P23639
YEL009C	P03069	YNL307C	P21965		YER021W	P40016	YMR314W	P40302
YEL009C-A	A0A023PZF2	YNL307C	P21965		YER021W	P40016	YOR157C	P25043
YEL009C	P03069	YNR012W	P27515		YER021W	P40016	YOL059W	P41911
YEL009C-A	A0A023PZF2	YNR012W	P27515		YER021W	P40016	YOL038W	P40303
YEL009C	P03069	YNL330C	P32561		YER021W	P40016	YPL240C	P02829
YEL009C-A	A0A023PZF2	YNL330C	P32561		YER021W	P40016	YOR362C	P21242
YEL009C-A	A0A023PZF2	YNR023W	P53628		YER022W	P32569	YOR116C	P04051
YEL009C	P03069	YOL012C	Q12692		YER022W	P32569	YOR341W	P10964
YEL009C-A	A0A023PZF2	YOL012C	Q12692		YER025W	P32481	YGL078C	P20447
YEL009C-A	A0A023PZF2	YPL038W	Q03081		YER025W	P32481	YER165W	P04147
YEL009C	P03069	YOL068C	P53685		YER025W	P32481	YER102W	P0CX40
YEL009C-A	A0A023PZF2	YOL068C	P53685		YER025W	P32481	YER036C	P40024
YEL009C	P03069	YOL128C	Q12222		YER025W	P32481	YER074W	P0CX31
YEL009C-A	A0A023PZF2	YOL128C	Q12222		YER025W	P32481	YGL049C	P39936
YEL009C	P03069	YOR025W	P53687		YER025W	P32481	YGR296W	P0CX14
YEL009C-A	A0A023PZF2	YOR025W	P53687		YER025W	P32481	YFR023W	P39684
YEL009C	P03069	YOR101W	P01119		YER025W	P32481	YGR214W	P32905
YEL009C-A	A0A023PZF2	YOR101W	P01119		YER025W	P32481	YFR009W	P43535
YEL009C	P03069	YOR116C	P04051		YER025W	P32481	YER190W	P40105
YEL009C-A	A0A023PZF2	YOR116C	P04051		YER025W	P32481	YGL189C	P39938
YEL009C	P03069	YOR187W	P02992		YER025W	P32481	YFL066C	P43538
YEL009C-A	A0A023PZF2	YOR187W	P02992		YER025W	P32481	YGR027C	Q3E792
YEL009C	P03069	YOR341W	P10964		YER025W	P32481	YGR162W	P39935
YEL009C-A	A0A023PZF2	YOR341W	P10964		YER025W	P32481	YHL033C	P17076
YEL009C	P03069	YOR233W	Q01919		YER025W	P32481	YHR015W	P38760
YEL009C-A	A0A023PZF2	YOR233W	Q01919		YER025W	P32481	YMR230W	P46784
YEL009C	P03069	YOR295W	Q08747		YER025W	P32481	YHR021C	P38711
YEL009C-A	A0A023PZF2	YOR295W	Q08747		YER025W	P32481	YML026C	P0CX56
YEL009C	P03069	YOR304W	Q08773		YER025W	P32481	YHR203C	P0CX36
YEL009C-A	A0A023PZF2	YOR304W	Q08773		YER025W	P32481	YHR218W	P38899
YEL009C	P03069	YPL015C	P53686		YER025W	P32481	YHR218W-A	A0A023PXF5
YEL009C-A	A0A023PZF2	YPL015C	P53686		YER025W	P32481	YIL069C	P0CX32
YEL009C	P03069	YPL026C	Q12505		YER025W	P32481	YIL177C	P40434
YEL009C-A	A0A023PZF2	YPL026C	Q12505		YER025W	P32481	YKR059W	P10081
YEL009C-A	A0A023PZF2	YPL031C	P17157		YER025W	P32481	YJL138C	P10081
YEL009C	P03069	YPL141C	Q03002		YER025W	P32481	YJL033W	P20448
YEL009C-A	A0A023PZF2	YPL141C	Q03002		YER025W	P32481	YJL190C	P0C0W1
YEL009C	P03069	YPL042C	P39073		YER025W	P32481	YJL225C	P40889
YEL009C-A	A0A023PZF2	YPL042C	P39073		YER025W	P32481	YJL191W	P39516
YEL009C	P03069	YPL216W	Q08964		YER025W	P32481	YKL156W	P35997
YEL009C-A	A0A023PZF2	YPL216W	Q08964		YER025W	P32481	YJR145C	P0CX35
YEL009C	P03069	YPL249C	Q12344		YER025W	P32481	YKR057W	P0C0V8
YEL009C	P03069	YPL249C-A	O14455		YER025W	P32481	YLR048W	P46654
YEL009C-A	A0A023PZF2	YPL249C	Q12344		YER025W	P32481	YLL008W	P32892
YEL009C-A	A0A023PZF2	YPL249C-A	O14455		YER025W	P32481	YLL066C	Q99208
YEL009C	P03069	YPR052C	P11632		YER025W	P32481	YLR044C	P06169
YEL009C-A	A0A023PZF2	YPR052C	P11632		YER025W	P32481	YLL067C	Q07888
YEL009C	P03069	YPR054W	P41808		YER025W	P32481	YLR167W	P05759
YEL009C-A	A0A023PZF2	YPR054W	P41808		YER025W	P32481	YLR249W	P16521
YEL009C	P03069	YPR068C	Q12214		YER025W	P32481	YLR333C	P0C0T4
YEL009C-A	A0A023PZF2	YPR068C	Q12214		YER025W	P32481	YLR264W	P0C0X0
YEL009C	P03069	YPR165W	P06780		YER025W	P32481	YLR367W	Q3E7Y3
YEL009C-A	A0A023PZF2	YPR165W	P06780		YER025W	P32481	YLR441C	P33442
YEL009C	P03069	YJL081C	P80428		YER025W	P32481	YLR388W	P41057
YEL009C-A	A0A023PZF2	YJL081C	P80428		YER025W	P32481	YLR466W	O13559
YEL009C	P03069	YIL118W	Q00245		YER025W	P32481	YML024W	P02407
YEL009C-A	A0A023PZF2	YIL118W	Q00245		YER025W	P32481	YLR467W	P0CX21
YEL009C	P03069	YHR128W	P18562		YER025W	P32481	YML133C	Q03099
YEL009C-A	A0A023PZF2	YHR128W	P18562		YER025W	P32481	YMR143W	P0CX51
YEL009C	P03069	YHR129C	P38696		YER025W	P32481	YMR290C	Q03532
YEL009C-A	A0A023PZF2	YHR129C	P38696		YER025W	P32481	YNL069C	P26785
YEL009C	P03069	YIL046W	P39014		YER025W	P32481	YNL014W	P53978
YEL009C-A	A0A023PZF2	YIL046W	P39014		YER025W	P32481	YNL096C	P48164
YEL009C	P03069	YIL138C	P40414		YER025W	P32481	YNL112W	P24783
YEL009C-A	A0A023PZF2	YIL138C	P40414		YER025W	P32481	YNL302C	P07281
YEL009C	P03069	YIL126W	P32597		YER025W	P32481	YNL339C	P53819
YEL009C-A	A0A023PZF2	YIL126W	P32597		YER025W	P32481	YOL068C	P53685
YEL009C	P03069	YIL131C	P40466		YER025W	P32481	YOL121C	P07280
YEL009C-A	A0A023PZF2	YIL131C	P40466		YER025W	P32481	YOR025W	P53687
YEL009C	P03069	YIR013C	P40569		YER025W	P32481	YOR167C	Q3E7X9
YEL009C-A	A0A023PZF2	YIR013C	P40569		YER025W	P32481	YOR096W	P26786
YEL011W	P32775	YJL216C	P40884		YER025W	P32481	YOR293W	Q08745
YEL011W	P32775	YFR015C	P23337		YER025W	P32481	YPL090C	P0CX37
YEL011W	P32775	YIL172C	P0CW40		YER025W	P32481	YOR396W	P0CX22
YEL011W	P32775	YGR287C	P53051		YER025W	P32481	YPL081W	O13516
YEL011W	P32775	YGR292W	P53341		YER025W	P32481	YPL283C	P0CX15
YEL011W	P32775	YJL221C	P0CW41		YER025W	P32481	YPL226W	Q08972
YEL011W	P32775	YLR258W	P27472		YER025W	P32481	YPR204W	Q08995
YEL011W	P32775	YOL157C	Q08295		YER027C	Q04739	YFL045C	P07283
YEL011W	P32775	YPL235W	Q12464		YER027C	Q04739	YJR040W	P37020
YEL012W	P28263	YGL087C	P53152		YER027C	Q04739	YFR003C	P43587
YEL012W	P28263	YLL039C	P0CG63		YER027C	Q04739	YHR079C	P32361
YEL012W	P28263	YLR024C	Q07963		YER027C	Q04739	YHR079C-A	P89114
YEL012W	P28263	YOL054W	Q12161		YER027C	Q04739	YHR082C	P38691
YEL013W	P39968	YJR065C	P47117		YER027C	Q04739	YKL101W	P34244
YEL013W	P39968	YFL039C	P60010		YER027C	Q04739	YKL116C	P28708
YEL013W	P39968	YNL307C	P21965		YER027C	Q04739	YKL171W	P36003
YEL013W	P39968	YMR139W	P38615		YER027C	Q04739	YNR035C	P53731
YEL013W	P39968	YOR326W	P19524		YER027C	Q04739	YPL150W	Q12152
YEL013W	P39968	YOL128C	Q12222		YER028C	P39943	YGL043W	P07273
YEL013W	P39968	YPR149W	Q12207		YER028C	P39943	YER051W	P40034
YEL015W	P39998	YOR233W	Q01919		YER028C	P39943	YER040W	P18494
YEL015W	P39998	YFL037W	P02557		YER028C	P39943	YER045C	P39970
YEL016C	P39997	YFR016C	P43597		YER028C	P39943	YER111C	P25302
YEL017W	P39996	YGR192C	P00359		YER028C	P39943	YER164W	P32657
YEL017W	P39996	YOR133W	P32324		YER028C	P39943	YER133W-A	A0A023PZC3
YDR385W	P32324	YEL017W	P39996		YER028C	P39943	YFL021W	P43574
YEL018W	P39995	YMR127C	P40963		YER028C	P39943	YFR016C	P43597
YEL018W	P39995	YHR066W	P38789		YER028C	P39943	YGL094C	P53010
YEL018W	P39995	YOR213C	Q99314		YER028C	P39943	YGL070C	P27999
YEL018W	P39995	YOL012C	Q12692		YER028C	P39943	YGL194C-A	Q2V2P6
YEL019C	P38632	YLR086W	Q12267		YER028C	P39943	YGL205W	P13711
YEL019C	P38632	YFL008W	P32908		YER028C	P39943	YGL242C	P53066
YEL019C	P38632	YFR031C-A	P0CX45		YER028C	P39943	YGL237C	P06774
YEL020C-B	P0C5M6	YGR193C	P16451		YER028C	P39943	YGL259W	P53057
YEL020C-B	P0C5M6	YFL018C	P09624		YER028C	P39943	YGR133W	P29340
YEL020C-B	P0C5M6	YNL071W	P12695		YER028C	P39943	YGR186W	P41895
YEL020C-B	P0C5M6	YJL111W	P42943		YER028C	P39943	YGR232W	P50086
YEL020C-B	P0C5M6	YIL142W	P39076		YER028C	P39943	YGR233C	P17442
YEL020C-B	P0C5M6	YJL014W	P39077		YER028C	P39943	YGR246C	P29056
YEL020C-B	P0C5M6	YJR064W	P40413		YER028C	P39943	YHR099W	P38811
YEL020C-B	P0C5M6	YPL017C	Q02733		YER028C	P39943	YHR005C-A	P87108
YEL020C-B	P0C5M6	YPL091W	P41921		YER028C	P39943	YGR252W	Q03330
YEL021W	P03962	YML106W	P13298		YER028C	P39943	YGR276C	P53331
YEL021W	P03962	YMR271C	P30402		YER028C	P39943	YHR079C	P32361
YEL022W	P39993	YGR060W	P53045		YER028C	P39943	YHR079C-A	P89114
YEL022W	P39993	YER122C	P38682		YER028C	P39943	YHR082C	P38691
YEL022W	P39993	YER110C	P40069		YER028C	P39943	YHR090C	P38806
YEL022W	P39993	YFR019W	P34756		YER028C	P39943	YHR207C	P38890
YEL022W	P39993	YFR051C	P43621		YER028C	P39943	YHR119W	P38827
YEL022W	P39993	YGL200C	P32803		YER028C	P39943	YHR186C	P38873
YEL022W	P39993	YGL055W	P21147		YER028C	P39943	YIL001W	P40560
YEL022W	P39993	YGR218W	P30822		YER028C	P39943	YIL036W	P40535
YEL022W	P39993	YGR167W	P17891		YER028C	P39943	YJL047C	P47050
YEL022W	P39993	YLR078C	P25385		YER028C	P39943	YJL047C-A	Q3E737
YEL022W	P39993	YKR090W	P36166		YER028C	P39943	YIL112W	P40480
YEL022W	P39993	YGR284C	P53337		YER028C	P39943	YJL005W	P08678
YEL022W	P39993	YHR005C-A	P87108		YER028C	P39943	YJL110C	P42944
YEL022W	P39993	YHR020W	P38708		YER028C	P39943	YJL168C	P46995
YEL022W	P39993	YLR268W	P22214		YER028C	P39943	YJL194W	P09119
YEL022W	P39993	YML012W	P54837		YER028C	P39943	YJR063W	P32529
YEL022W	P39993	YML064C	P38987		YER028C	P39943	YKL028W	P36100
YEL022W	P39993	YMR012W	Q03690		YER028C	P39943	YKL005C	P36106
YEL022W	P39993	YMR272C	Q03529		YER028C	P39943	YKL032C	P33417
YEL022W	P39993	YNL304W	P48559		YER028C	P39943	YKL193C	P36047
YEL022W	P39993	YPR095C	Q06836		YER028C	P39943	YKL171W	P36003
YEL022W	P39993	YPL010W	P53600		YER028C	P39943	YKR008W	Q02206
YEL023C	P39992	YKL126W	P12688		YER028C	P39943	YKR034W	P26343
YEL023C	P39992	YOL059W	P41911		YER028C	P39943	YKR099W	P22035
YEL024W	P08067	YER107C	P40066		YER028C	P39943	YKR090W	P36166
YEL024W	P08067	YHR024C	P11914		YER028C	P39943	YLL039C	P0CG63
YEL024W	P08067	YIL111W	P00425		YER028C	P39943	YLR107W	Q12090
YEL024W	P08067	YLR163C	P10507		YER028C	P39943	YLR182W	P09959
YEL024W	P08067	YNL052W	P00424		YER028C	P39943	YLR305C	P37297
YEL026W	P39990	YKL099C	P34247		YER028C	P39943	YLR240W	P22543
YEL026W	P39990	YMR288W	P49955		YER028C	P39943	YLR310C	P04821
YEL026W	P39990	YGL103W	P02406		YER028C	P39943	YLR321C	Q06168
YEL026W	P39990	YGR005C	P41896		YER028C	P39943	YMR033W	Q05123
YEL026W	P39990	YGL123W	P25443		YER028C	P39943	YML064C	P38987
YEL026W	P39990	YGL251C	P51979		YER028C	P39943	YMR068W	Q04749
YEL026W	P39990	YGR054W	P53235		YER028C	P39943	YMR042W	P07249
YEL026W	P39990	YGR090W	P53254		YER028C	P39943	YMR043W	P11746
YEL026W	P39990	YGR074W	Q02260		YER028C	P39943	YMR072W	Q02486
YEL026W	P39990	YGR091W	P49704		YER028C	P39943	YNL304W	P48559
YEL026W	P39990	YMR286W	P20084		YER028C	P39943	YMR136W	P40209
YEL026W	P39990	YGR220C	P31334		YER028C	P39943	YMR213W	Q03654
YEL026W	P39990	YHL004W	P32902		YER028C	P39943	YMR250W	Q04792
YEL026W	P39990	YKL012W	P33203		YER028C	P39943	YMR236W	Q05027
YEL026W	P39990	YHL015W	P38701		YER028C	P39943	YMR217W	P38625
YEL026W	P39990	YHL015W-A	Q3E7Z6		YER028C	P39943	YNL097C	P50947
YEL026W	P39990	YJR007W	P20459		YER028C	P39943	YNL097C-B	P0C271
YEL026W	P39990	YJR002W	P47083		YER028C	P39943	YMR276W	P48510
YEL026W	P39990	YJR022W	P47093		YER028C	P39943	YNL167C	Q02100
YEL026W	P39990	YJR063W	P32529		YER028C	P39943	YNL238W	P13134
YEL026W	P39990	YJR113C	P47150		YER028C	P39943	YNL189W	Q02821
YEL026W	P39990	YJR123W	P26783		YER028C	P39943	YNL217W	P40152
YEL026W	P39990	YKL009W	P33201		YER028C	P39943	YOL004W	P22579
YEL026W	P39990	YKL144C	P35718		YER028C	P39943	YOL080C	Q08237
YEL026W	P39990	YKL170W	P35996		YER028C	P39943	YOL111C	Q12285
YEL026W	P39990	YKR095W-A	Q3E833		YER028C	P39943	YOL145C	P89105
YEL026W	P39990	YLR009W	Q07915		YER028C	P39943	YOR007C	Q12118
YEL026W	P39990	YLL039C	P0CG63		YER028C	P39943	YOR064C	Q08465
YEL026W	P39990	YLL011W	P33750		YER028C	P39943	YOR141C	Q12386
YEL026W	P39990	YLR075W	P41805		YER028C	P39943	YOR269W	P39946
YEL026W	P39990	YLR147C	P43321		YER028C	P39943	YPL089C	Q12224
YEL026W	P39990	YLR175W	P33322		YER028C	P39943	YOR373W	P32336
YEL026W	P39990	YLR186W	Q06287		YER028C	P39943	YOR353C	Q08817
YEL026W	P39990	YLR222C-A	P0C5P7		YER028C	P39943	YPL021W	Q02710
YEL026W	P39990	YLR275W	Q06217		YER028C	P39943	YPL116W	Q02959
YEL026W	P39990	YLR325C	P49167		YER028C	P39943	YPL110C	Q02979
YEL026W	P39990	YLR340W	P05317		YER028C	P39943	YPL138C	Q03012
YEL026W	P39990	YLR424W	Q06411		YER028C	P39943	YPL165C	Q12529
YEL026W	P39990	YLR406C-A	Q8TGT1		YER028C	P39943	YPL150W	Q12152
YEL026W	P39990	YLR409C	Q06078		YER028C	P39943	YPL213W	Q08963
YEL026W	P39990	YML025C	P51998		YER028C	P39943	YPL239W	P46683
YEL026W	P39990	YML054C	P00175		YER028C	P39943	YPR086W	P29055
YEL026W	P39990	YML054C-A	Q3E809		YER028C	P39943	YPR104C	P39521
YEL026W	P39990	YML049C	Q04693		YER029C	P40018	YGL019W	P43639
YEL026W	P39990	YMR188C	Q03246		YER029C	P40018	YHR023W	P08964
YEL026W	P39990	YML093W	Q04500		YER029C	P40018	YGR271W	P53327
YEL026W	P39990	YMR125W	P34160		YER029C	P40018	YHL033C	P17076
YEL026W	P39990	YMR093W	Q04305		YER029C	P40018	YHR086W	Q00539
YEL026W	P39990	YMR097C	Q03151		YER029C	P40018	YJL050W	P47047
YEL026W	P39990	YMR128W	Q04217		YER029C	P40018	YJL102W	P39677
YEL026W	P39990	YMR146C	P40217		YER029C	P40018	YKR059W	P10081
YEL026W	P39990	YMR158W	Q03799		YER029C	P40018	YJL138C	P10081
YEL026W	P39990	YMR158W-B	Q6B0X2		YER029C	P40018	YJR032W	P47103
YEL026W	P39990	YMR216C	Q03656		YER029C	P40018	YLL045C	P29453
YEL026W	P39990	YMR230W-A	Q3E7B5		YER029C	P40018	YLR216C	P53691
YEL026W	P39990	YMR229C	Q05022		YER029C	P40018	YLR069C	P25039
YEL026W	P39990	YMR234W	Q04740		YER029C	P40018	YLR197W	Q12460
YEL026W	P39990	YMR240C	Q02554		YER029C	P40018	YLR398C	P35207
YEL026W	P39990	YMR276W	P48510		YER029C	P40018	YOR207C	P22276
YEL026W	P39990	YMR260C	P38912		YER029C	P40018	YML078W	P25719
YEL026W	P39990	YNL067W-A	P0C5Q8		YER029C	P40018	YNL112W	P24783
YEL026W	P39990	YNL067W-B	Q3E767		YER029C	P40018	YNL163C	P53893
YEL026W	P39990	YOL005C	P38902		YER029C	P40018	YOR039W	P38930
YEL026W	P39990	YNL147W	P53905		YER029C	P40018	YOR310C	Q12499
YEL026W	P39990	YNL081C	P53937		YER030W	P40019	YPL090C	P0CX37
YEL026W	P39990	YNL113W	P28000		YER031C	P38555	YGR100W	P53258
YEL026W	P39990	YNL137C	P27929		YER031C	P38555	YGR167W	P17891
YEL026W	P39990	YNL162W-A	Q3E7A8		YER031C	P38555	YGR203W	P42937
YEL026W	P39990	YNL178W	P05750		YER031C	P38555	YGR232W	P50086
YEL026W	P39990	YNL177C	P53881		YER031C	P38555	YGR233C	P17442
YEL026W	P39990	YNL292W	P48567		YER031C	P38555	YGR238C	P50090
YEL026W	P39990	YNL185C	P53875		YER031C	P38555	YOR141C	Q12386
YEL026W	P39990	YNL284C	P36520		YER031C	P38555	YOR122C	P07274
YEL026W	P39990	YNL221C	P41812		YER031C	P38555	YOR181W	Q12446
YEL026W	P39990	YNR037C	P53733		YER031C	P38555	YOR113W	P41696
YEL026W	P39990	YNL306W	P42847		YER031C	P38555	YHL027W	P33400
YEL026W	P39990	YNR036C	P53732		YER031C	P38555	YPR015C	Q12531
YEL026W	P39990	YOL023W	P25038		YER031C	P38555	YHR079C	P32361
YEL026W	P39990	YOL010W	Q08096		YER031C	P38555	YHR079C-A	P89114
YEL026W	P39990	YOL039W	P05319		YER031C	P38555	YHR082C	P38691
YEL026W	P39990	YOL111C	Q12285		YER031C	P38555	YHR084W	P13574
YEL026W	P39990	YOL040C	Q01855		YER031C	P38555	YHR099W	P38811
YEL026W	P39990	YOL041C	Q08208		YER031C	P38555	YHR158C	P38853
YEL026W	P39990	YOL127W	P04456		YER031C	P38555	YHR186C	P38873
YEL026W	P39990	YOR004W	Q12339		YER031C	P38555	YLR166C	Q06245
YEL026W	P39990	YOR063W	P14126		YER031C	P38555	YLR182W	P09959
YEL026W	P39990	YPR094W	Q06835		YER031C	P38555	YLR189C	Q06321
YEL026W	P39990	YOR145C	Q99216		YER031C	P38555	YLR240W	P22543
YEL026W	P39990	YOR150W	Q12487		YER031C	P38555	YLR246W	Q06551
YEL026W	P39990	YOR159C	Q12330		YER031C	P38555	YLR262C-A	Q3E764
YEL026W	P39990	YOR205C	Q08622		YER031C	P38555	YLR268W	P22214
YEL026W	P39990	YOR210W	P22139		YER031C	P38555	YLR310C	P04821
YEL026W	P39990	YOR224C	P20436		YER031C	P38555	YLR305C	P37297
YEL026W	P39990	YOR287C	Q12481		YER031C	P38555	YLR342W-A	Q3E810
YEL026W	P39990	YOR308C	Q12420		YER031C	P38555	YLR422W	Q06409
YEL026W	P39990	YOR319W	Q99181		YER031C	P38555	YLR425W	Q06412
YEL026W	P39990	YOR361C	P06103		YER031C	P38555	YML012W	P54837
YEL026W	P39990	YOR369C	P48589		YER031C	P38555	YML059C	Q04958
YEL026W	P39990	YPL064C	Q02770		YER031C	P38555	YML081W	Q04545
YEL026W	P39990	YPL126W	Q02931		YER031C	P38555	YML097C	P54787
YEL026W	P39990	YPL131W	P26321		YER031C	P38555	YMR033W	Q05123
YEL026W	P39990	YPL178W	Q08920		YER031C	P38555	YMR036C	P23748
YEL026W	P39990	YPL217C	Q08965		YER031C	P38555	YMR055C	P26448
YEL026W	P39990	YPR010C-A	A5Z2X5		YER031C	P38555	YMR182C	Q00453
YEL026W	P39990	YPR082C	Q06819		YER031C	P38555	YMR068W	Q04749
YEL026W	P39990	YPR110C	P07703		YER031C	P38555	YNL027W	P53968
YEL026W	P39990	YPR187W	P20435		YER031C	P38555	YNL267W	P39104
YEL026W	P39990	YPR137W	Q06506		YER031C	P38555	YNL217W	P40152
YEL026W	P39990	YPR144C	Q06512		YER031C	P38555	YNL272C	P17065
YEL026W	P39990	YPR166C	P10663		YER031C	P38555	YNL326C	P42836
YEL026W	P39990	YPR182W	P54999		YER031C	P38555	YNR051C	P53741
YEL026W	P39990	YJL189W	P04650		YER031C	P38555	YOL003C	Q12006
YEL026W	P39990	YEL037C	P32628		YER031C	P38555	YOL065C	Q08227
YEL026W	P39990	YEL050C	P32611		YER031C	P38555	YOR014W	P38903
YEL026W	P39990	YER029C	P40018		YER031C	P38555	YOR034C-A	Q3E735
YEL026W	P39990	YER025W	P32481		YER031C	P38555	YOR211C	P32266
YEL026W	P39990	YER074W-A	Q3E834		YER031C	P38555	YOR381W-A	Q3E804
YEL026W	P39990	YER082C	P40055		YER031C	P38555	YOR269W	P39946
YEL026W	P39990	YER112W	P40070		YER031C	P38555	YOR353C	Q08817
YEL026W	P39990	YER126C	P40078		YER031C	P38555	YOR373W	P32336
YEL026W	P39990	YER146W	P40089		YER031C	P38555	YPL010W	P53600
YEL026W	P39990	YER172C-A	A0A023PYF7		YER031C	P38555	YPL038W-A	Q3E7B4
YEL026W	P39990	YFR016C	P43597		YER031C	P38555	YPL110C	Q02979
YEL026W	P39990	YFR005C	P43589		YER031C	P38555	YPL115C	P32873
YEL026W	P39990	YGL030W	P14120		YER031C	P38555	YPR013C	Q12145
YEL026W	P39990	YGL070C	P27999		YER031C	P38555	YPL150W	Q12152
YEL026W	P39990	YJL069C	P40362		YER031C	P38555	YPL230W	Q12132
YEL026W	P39990	YHR147C	P32904		YER031C	P38555	YPL213W	Q08963
YEL026W	P39990	YHR089C	P28007		YER031C	P38555	YPL239W	P46683
YEL026W	P39990	YHR062C	P38786		YER031C	P38555	YPL242C	Q12280
YEL026W	P39990	YHR148W	P32899		YER031C	P38555	YPL268W	P32383
YEL026W	P39990	YHR165C	P33334		YER031C	P38555	YPR017C	P32601
YEL026W	P39990	YIL021W	P16370		YER031C	P38555	YPR022C	Q12139
YEL026W	P39990	YIL061C	Q00916		YER031C	P38555	YPR029C	Q12028
YEL026W	P39990	YIL091C	P40498		YER031C	P38555	YPR095C	Q06836
YEL026W	P39990	YIL104C	P40486		YER031C	P38555	YPR055W	P32855
YEL026W	P39990	YIR001C	P40561		YER031C	P38555	YPR186C	P39933
YEL026W	P39990	YJL109C	P42945		YER031C	P38555	YPR200C	Q06597
YEL026W	P39990	YJL140W	P20433		YER031C	P38555	YIL001W	P40560
YEL027W	P25515	YPL078C	P05626		YER031C	P38555	YIL033C	P07278
YEL027W	P25515	YEL051W	P32610		YER031C	P38555	YIL068C	P32844
YEL027W	P25515	YGR020C	P39111		YER031C	P38555	YIL044C	P40529
YEL027W	P25515	YKL080W	P31412		YER031C	P38555	YIL112W	P40480
YEL027W	P25515	YKL016C	P30902		YER031C	P38555	YJL056C	P47043
YEL027W	P25515	YOR332W	P22203		YER031C	P38555	YJL005W	P08678
YEL027W	P25515	YLR295C	Q12349		YER031C	P38555	YJL024C	P47064
YEL027W	P25515	YPL271W	P21306		YER031C	P38555	YJL095W	Q01389
YEL027W	P25515	YPR020W	Q12233		YER031C	P38555	YJL085W	P19658
YEL027W	P25515	YPR036W	P41807		YER031C	P38555	YLR131C	P21192
YEL027W	P25515	YPR036W-A	Q3E752		YER031C	P38555	YJL132W	P47014
YEL030W	P39987	YMR276W	P48510		YER031C	P38555	YER111C	P25302
YEL030W	P39987	YLL039C	P0CG63		YER031C	P38555	YER122C	P38682
YEL030W	P39987	YLL027W	Q07821		YER031C	P38555	YER114C	P39969
YEL030W	P39987	YEL037C	P32628		YER031C	P38555	YER133W-A	A0A023PZC3
YEL030W	P39987	YER154W	P39952		YER031C	P38555	YER130C	P39959
YEL030W	P39987	YER111C	P25302		YER031C	P38555	YGL035C	P27705
YEL030W	P39987	YFL029C	P43568		YER031C	P38555	YFL029C	P43568
YEL030W	P39987	YFR019W	P34756		YER031C	P38555	YFR019W	P34756
YEL030W	P39987	YFR030W	P39692		YER031C	P38555	YGL115W	P12904
YEL030W	P39987	YFR041C	P43613		YER031C	P38555	YGL181W	P40956
YEL030W	P39987	YGL018C	P53193		YER031C	P38555	YGL242C	P53066
YEL030W	P39987	YGL073W	P10961		YER031C	P38555	YGL233W	P22224
YEL030W	P39987	YGL128C	P52868		YER031C	P38555	YGL254W	P32805
YEL030W	P39987	YGL141W	P53119		YER031C	P38555	YGR044C	P32338
YEL030W	P39987	YGL242C	P53066		YER031C	P38555	YJL201W	P32525
YEL030W	P39987	YGR062C	P53239		YER031C	P38555	YJR104C	P00445
YEL030W	P39987	YGR234W	P39676		YER031C	P38555	YJR040W	P37020
YEL030W	P39987	YGR232W	P50086		YER031C	P38555	YKL092C	P33314
YEL030W	P39987	YGR233C	P17442		YER031C	P38555	YKL056C	P35691
YEL030W	P39987	YGR249W	P53050		YER031C	P38555	YJR127C	P46974
YEL030W	P39987	YHR206W	P38889		YER031C	P38555	YKL067W	P36010
YEL030W	P39987	YHR082C	P38691		YER031C	P38555	YKL193C	P36047
YEL030W	P39987	YHR039C-A	P48836		YER031C	P38555	YKL171W	P36003
YEL030W	P39987	YHR079C	P32361		YER031C	P38555	YKL196C	P36015
YEL030W	P39987	YHR079C-A	P89114		YER031C	P38555	YKR031C	P36126
YEL030W	P39987	YHR111W	P38820		YER031C	P38555	YLR078C	P25385
YEL030W	P39987	YIL021W	P16370		YER031C	P38555	YKR090W	P36166
YEL030W	P39987	YIL001W	P40560		YER031C	P38555	YLR093C	Q12255
YEL030W	P39987	YIL005W	P40557		YER032W	P40020	YER165W	P04147
YEL030W	P39987	YIL022W	Q01852		YER032W	P40020	YOR136W	P28241
YEL030W	P39987	YIL112W	P40480		YER036C	P40024	YGL195W	P33892
YEL030W	P39987	YJL005W	P08678		YER036C	P40024	YGL123W	P25443
YEL030W	P39987	YJL073W	P40358		YER036C	P40024	YKR104W	P0CE69
YEL030W	P39987	YJL095W	Q01389		YER036C	P40024	YPR036W-A	Q3E752
YEL030W	P39987	YJL162C	P46997		YER037W	P40025	YGR061C	P38972
YEL030W	P39987	YJR097W	P47138		YER037W	P40025	YFR019W	P34756
YEL030W	P39987	YKL010C	P33202		YER037W	P40025	YLR259C	P19882
YEL030W	P39987	YJR147W	P47175		YER038C	P40026	YIL133C	P26784
YEL030W	P39987	YKL009W	P33201		YER038C	P40026	YGL135W	P0CX44
YEL030W	P39987	YKL171W	P36003		YER038C	P40026	YGR034W	P53221
YEL030W	P39987	YKL193C	P36047		YER038C	P40026	YIL078W	P04801
YEL030W	P39987	YKR099W	P22035		YER038C	P40026	YKL180W	P05740
YEL030W	P39987	YLL041C	P21801		YER038C	P40026	YJL177W	P46990
YEL030W	P39987	YLL052C	P0CD90		YER038C	P40026	YKL194C	P07236
YEL030W	P39987	YLR008C	Q07914		YER038C	P40026	YLR178C	P14306
YEL030W	P39987	YLR234W	P13099		YER038C	P40026	YLR179C	Q06252
YEL030W	P39987	YLR182W	P09959		YER038C	P40026	YLR344W	P05743
YEL030W	P39987	YLR383W	Q12749		YER038C	P40026	YNL069C	P26785
YEL030W	P39987	YLR259C	P19882		YER038C	P40026	YPL220W	P0CX43
YEL030W	P39987	YLR340W	P05317		YER040W	P18494	YER144C	P39944
YEL030W	P39987	YML064C	P38987		YER040W	P18494	YFR038W	P43610
YEL030W	P39987	YMR033W	Q05123		YER040W	P18494	YER169W	P39956
YEL030W	P39987	YMR068W	Q04749		YER040W	P18494	YFR037C	P43609
YEL030W	P39987	YMR161W	P48353		YER040W	P18494	YER174C	P32642
YEL030W	P39987	YMR213W	Q03654		YER040W	P18494	YFL039C	P60010
YEL030W	P39987	YPR187W	P20435		YER040W	P18494	YGL163C	P32863
YEL030W	P39987	YNL088W	P06786		YER040W	P18494	YGL194C	P53096
YEL030W	P39987	YNL185C	P53875		YER040W	P18494	YGL209W	P53035
YEL030W	P39987	YNL247W	P53852		YER040W	P18494	YGR040W	P14681
YEL030W	P39987	YNL304W	P48559		YER040W	P18494	YGR056W	P53236
YEL030W	P39987	YNL328C	P42834		YER040W	P18494	YGR052W	P53233
YEL030W	P39987	YNL310C	P42844		YER040W	P18494	YIL046W	P39014
YEL030W	P39987	YOL034W	Q08204		YER040W	P18494	YHR030C	Q00772
YEL030W	P39987	YOL023W	P25038		YER040W	P18494	YHR129C	P38696
YEL030W	P39987	YNR074C	P52923		YER040W	P18494	YNL021W	P53973
YEL030W	P39987	YOL032W	Q08202		YER040W	P18494	YJL081C	P80428
YEL030W	P39987	YOL111C	Q12285		YER040W	P18494	YIL126W	P32597
YEL030W	P39987	YOL088C	Q99316		YER040W	P18494	YJL105W	P42948
YEL030W	P39987	YOR007C	Q12118		YER040W	P18494	YJL176C	P32591
YEL030W	P39987	YOL145C	P89105		YER040W	P18494	YJR059W	P47116
YEL030W	P39987	YOR027W	P15705		YER040W	P18494	YKL062W	P33749
YEL030W	P39987	YOR020C	P38910		YER040W	P18494	YKL161C	P36005
YEL030W	P39987	YOR057W	Q08446		YER040W	P18494	YKL203C	P32600
YEL030W	P39987	YOR140W	P20134		YER040W	P18494	YKL198C	P36002
YEL030W	P39987	YOR236W	P07807		YER040W	P18494	YKR029C	P36124
YEL030W	P39987	YOR288C	Q12404		YER040W	P18494	YLR113W	P32485
YEL030W	P39987	YOR353C	Q08817		YER040W	P18494	YLR357W	Q06488
YEL030W	P39987	YOR373W	P32336		YER040W	P18494	YLR375W	Q05937
YEL030W	P39987	YPL064C	Q02770		YER040W	P18494	YLR399C	P35817
YEL030W	P39987	YPL213W	Q08963		YER040W	P18494	YML027W	P34161
YEL030W	P39987	YPL150W	Q12152		YER040W	P18494	YMR037C	P33748
YEL030W	P39987	YPL239W	P46683		YER040W	P18494	YNL068C	P41813
YEL030W	P39987	YPL252C	Q12184		YER040W	P18494	YNL330C	P32561
YEL030W	P39987	YPR067W	Q12425		YER040W	P18494	YNL307C	P21965
YEL030W	P39987	YPR010C-A	A5Z2X5		YER040W	P18494	YNR023W	P53628
YEL030W	P39987	YPR110C	P07703		YER040W	P18494	YOL128C	Q12222
YEL032W	P24279	YFL029C	P43568		YER040W	P18494	YOR233W	Q01919
YEL032W	P24279	YER111C	P25302		YER040W	P18494	YOR304W	Q08773
YEL032W	P24279	YER173W	P32641		YER040W	P18494	YPL026C	Q12505
YEL032W	P24279	YER172C-A	A0A023PYF7		YER040W	P18494	YPL038W	Q03081
YEL032W	P24279	YGL207W	P32558		YER040W	P18494	YPL141C	Q03002
YEL032W	P24279	YGL237C	P06774		YER040W	P18494	YPL216W	Q08964
YEL032W	P24279	YGL251C	P51979		YER040W	P18494	YPR054W	P41808
YEL032W	P24279	YGL242C	P53066		YER040W	P18494	YPR068C	Q12214
YEL032W	P24279	YGR218W	P30822		YER041W	P40028	YER095W	P25454
YEL032W	P24279	YGR233C	P17442		YER041W	P40028	YER179W	P25453
YEL032W	P24279	YGR232W	P50086		YER041W	P40028	YER176W	P32644
YEL032W	P24279	YGR274C	P46677		YER041W	P40028	YER177W	P29311
YEL032W	P24279	YIL001W	P40560		YER041W	P40028	YGR108W	P24868
YEL032W	P24279	YHR118C	P38826		YER041W	P40028	YGR109C	P32943
YEL032W	P24279	YHR170W	P38861		YER041W	P40028	YJR035W	P40352
YEL032W	P24279	YIL026C	P40541		YER041W	P40028	YJR066W	P35169
YEL032W	P24279	YIL112W	P40480		YER041W	P40028	YJR068W	P40348
YEL032W	P24279	YJL115W	P32447		YER041W	P40028	YKL017C	P34243
YEL032W	P24279	YJL127C	P35208		YER041W	P40028	YKL203C	P32600
YEL032W	P24279	YJL127C-B	Q3E828		YER041W	P40028	YLR210W	P24871
YEL032W	P24279	YKR008W	Q02206		YER041W	P40028	YMR080C	P30771
YEL032W	P24279	YLL004W	P54790		YER041W	P40028	YMR199W	P20437
YEL032W	P24279	YLR033W	Q07979		YER041W	P40028	YNL290W	P38629
YEL032W	P24279	YLR182W	P09959		YER041W	P40028	YOR341W	P10964
YEL032W	P24279	YLR383W	Q12749		YER041W	P40028	YOR151C	P08518
YEL032W	P24279	YMR068W	Q04749		YER041W	P40028	YOL090W	P25847
YEL032W	P24279	YMR001C-A	Q8TGS9		YER041W	P40028	YOL094C	P40339
YEL032W	P24279	YML069W	Q04636		YER041W	P40028	YOR116C	P04051
YEL032W	P24279	YMR048W	Q04659		YER041W	P40028	YOR207C	P22276
YEL032W	P24279	YNL216W	P11938		YER041W	P40028	YPR010C	P22138
YEL032W	P24279	YNL261W	P50874		YER041W	P40028	YPL256C	P20438
YEL032W	P24279	YNL262W	P21951		YER041W	P40028	YPR119W	P24869
YEL032W	P24279	YNL273W	P53840		YER045C	P39970	YMR139W	P38615
YEL032W	P24279	YOL006C	P04786		YER045C	P39970	YOR341W	P10964
YEL032W	P24279	YNL312W	P26754		YER045C	P39970	YOR304W	Q08773
YEL032W	P24279	YOL004W	P22579		YER045C	P39970	YOR295W	Q08747
YEL032W	P24279	YOL034W	Q08204		YER045C	P39970	YMR233W	Q05024
YEL032W	P24279	YOR144C	Q12050		YER045C	P39970	YNL021W	P53973
YEL032W	P24279	YPL239W	P46683		YER045C	P39970	YNL068C	P41813
YEL032W	P24279	YPL237W	P09064		YER045C	P39970	YNL307C	P21965
YEL032W	P24279	YPR118W	Q06489		YER045C	P39970	YOR233W	Q01919
YEL032W	P24279	YPR018W	Q12495		YER045C	P39970	YOL068C	P53685
YEL032W	P24279	YPR041W	P38431		YER045C	P39970	YNR012W	P27515
YEL032W	P24279	YPR162C	P54791		YER045C	P39970	YNL330C	P32561
YEL034W	P23301	YIL005W	P40557		YER045C	P39970	YNR023W	P53628
YEL034W	P23301	YGR218W	P30822		YER045C	P39970	YOL012C	Q12692
YEL034W	P23301	YJL030W	P40958		YER045C	P39970	YOL081W	P19158
YEL034W	P23301	YOL088C	Q99316		YER045C	P39970	YOL128C	Q12222
YEL034W	P23301	YOR288C	Q12404		YER045C	P39970	YOR025W	P53687
YEL036C	P32629	YGL055W	P21147		YER045C	P39970	YOR116C	P04051
YEL036C	P32629	YJL115W	P32447		YER045C	P39970	YOR290C	P22082
YEL036C	P32629	YJR013W	P47088		YER045C	P39970	YOR244W	Q08649
YEL036C	P32629	YNL158W	P53896		YER045C	P39970	YPL026C	Q12505
YEL036C	P32629	YLR342W-A	Q3E810		YER045C	P39970	YPR052C	P11632
YEL037C	P32628	YNL284C-A	Q12391		YER045C	P39970	YPL038W	Q03081
YEL037C	P32628	YNL284C-B	Q12112		YER045C	P39970	YPL141C	Q03002
YEL037C	P32628	YNL301C	P0CX50		YER045C	P39970	YPL216W	Q08964
YEL037C	P32628	YNL302C	P07281		YER045C	P39970	YPL235W	Q12464
YEL037C	P32628	YNL307C	P21965		YER045C	P39970	YPR068C	Q12214
YEL037C	P32628	YNL325C	P42837		YER045C	P39970	YPR054W	P41808
YEL037C	P32628	YNL330C	P32561		YER045C	P39970	YMR127C	P40963
YEL037C	P32628	YNL339C	P53819		YER045C	P39970	YER169W	P39956
YEL037C	P32628	YHR128W	P18562		YER045C	P39970	YFL039C	P60010
YEL037C	P32628	YHR030C	Q00772		YER045C	P39970	YFR037C	P43609
YEL037C	P32628	YER131W	P39939		YER045C	P39970	YFR038W	P43610
YEL037C	P32628	YER074W	P0CX31		YER045C	P39970	YGL194C	P53096
YEL037C	P32628	YEL077C	Q3E7X8		YER045C	P39970	YGL163C	P32863
YEL037C	P32628	YEL054C	P0CX53		YER045C	P39970	YGL209W	P53035
YEL037C	P32628	YER028C	P39943		YER045C	P39970	YGR040W	P14681
YEL037C	P32628	YER047C	P39955		YER045C	P39970	YGR052W	P53233
YEL037C	P32628	YER098W	P39967		YER045C	P39970	YGR056W	P53236
YEL037C	P32628	YER102W	P0CX40		YER045C	P39970	YHR030C	Q00772
YEL037C	P32628	YER103W	P22202		YER045C	P39970	YHR128W	P18562
YEL037C	P32628	YER125W	P39940		YER045C	P39970	YHR129C	P38696
YEL037C	P32628	YER117W	P0CX42		YER045C	P39970	YIL126W	P32597
YEL037C	P32628	YER144C	P39944		YER045C	P39970	YIR013C	P40569
YEL037C	P32628	YHL033C	P17076		YER045C	P39970	YIL131C	P40466
YEL037C	P32628	YER190W	P40105		YER045C	P39970	YKL062W	P33749
YEL037C	P32628	YGL003C	P53197		YER045C	P39970	YJL105W	P42948
YEL037C	P32628	YFL066C	P43538		YER045C	P39970	YJL081C	P80428
YEL037C	P32628	YGL194C	P53096		YER045C	P39970	YJL176C	P32591
YEL037C	P32628	YGL031C	P04449		YER045C	P39970	YJR059W	P47116
YEL037C	P32628	YGL076C	P05737		YER045C	P39970	YJR065C	P47117
YEL037C	P32628	YGL058W	P06104		YER045C	P39970	YKL161C	P36005
YEL037C	P32628	YGL078C	P20447		YER045C	P39970	YKL198C	P36002
YEL037C	P32628	YGL116W	P26309		YER045C	P39970	YKR029C	P36124
YEL037C	P32628	YGL135W	P0CX44		YER045C	P39970	YLR013W	Q07928
YEL037C	P32628	YGL147C	P05738		YER045C	P39970	YLR113W	P32485
YEL037C	P32628	YGL163C	P32863		YER045C	P39970	YLR357W	Q06488
YEL037C	P32628	YGL189C	P39938		YER045C	P39970	YLR399C	P35817
YEL037C	P32628	YGL209W	P53035		YER045C	P39970	YLR375W	Q05937
YEL037C	P32628	YGR040W	P14681		YER045C	P39970	YMR037C	P33748
YEL037C	P32628	YGR027C	Q3E792		YER047C	P39955	YLR396C	P20795
YEL037C	P32628	YGR028W	P28737		YER047C	P39955	YFL044C	P43558
YEL037C	P32628	YGR034W	P53221		YER047C	P39955	YGL095C	P38932
YEL037C	P32628	YGR052W	P53233		YER047C	P39955	YGL098W	P53146
YEL037C	P32628	YGR085C	Q3E757		YER047C	P39955	YGR048W	P53044
YEL037C	P32628	YGR068C	P53244		YER047C	P39955	YKL117W	P28707
YEL037C	P32628	YGR118W	P0CX29		YER047C	P39955	YHL013C	P38747
YEL037C	P32628	YGR148C	P24000		YER047C	P39955	YGR258C	P07276
YEL037C	P32628	YGR209C	P22803		YER047C	P39955	YHL031C	P38736
YEL037C	P32628	YGR214W	P32905		YER047C	P39955	YKL041W	P36095
YEL037C	P32628	YGR296W	P0CX14		YER047C	P39955	YIL004C	P22804
YEL037C	P32628	YHL001W	P38754		YER047C	P39955	YJL005W	P08678
YEL037C	P32628	YHR010W	P0C2H6		YER047C	P39955	YKL002W	P36108
YEL037C	P32628	YHR021C	P38711		YER047C	P39955	YKL145W-A	P0C5P3
YEL037C	P32628	YHR064C	P38788		YER047C	P39955	YKL193C	P36047
YEL037C	P32628	YLL067C	Q07888		YER047C	P39955	YKL196C	P36015
YEL037C	P32628	YLR029C	P05748		YER047C	P39955	YLR026C	Q01590
YEL037C	P32628	YLR043C	P22217		YER047C	P39955	YLL039C	P0CG63
YEL037C	P32628	YLR035C-A	Q12088		YER047C	P39955	YKL213C	P36037
YEL037C	P32628	YLR048W	P46654		YER047C	P39955	YLR377C	P09201
YEL037C	P32628	YLR061W	P05749		YER047C	P39955	YLR078C	P25385
YEL037C	P32628	YLR113W	P32485		YER047C	P39955	YLR093C	Q12255
YEL037C	P32628	YLR264W	P0C0X0		YER047C	P39955	YLR268W	P22214
YEL037C	P32628	YLR185W	P49166		YER047C	P39955	YMR067C	P54730
YEL037C	P32628	YLR206W	Q05785		YER047C	P39955	YML013W	Q04228
YEL037C	P32628	YLR216C	P53691		YER047C	P39955	YPL096W	Q02890
YEL037C	P32628	YLR306W	P52491		YER047C	P39955	YOL111C	Q12285
YEL037C	P32628	YLR333C	P0C0T4		YER047C	P39955	YMR276W	P48510
YEL037C	P32628	YNR012W	P27515		YER047C	P39955	YOL013C	Q08109
YEL037C	P32628	YOL120C	P0CX49		YER047C	P39955	YOR075W	P41834
YEL037C	P32628	YOL090W	P25847		YER047C	P39955	YOR353C	Q08817
YEL037C	P32628	YOL121C	P07280		YER047C	P39955	YOR373W	P32336
YEL037C	P32628	YOL128C	Q12222		YER047C	P39955	YPL213W	Q08963
YEL037C	P32628	YOR018W	Q02805		YER048C	P39101	YLR347C	Q06142
YEL037C	P32628	YOR096W	P26786		YER048C	P39101	YGL018C	P53193
YEL037C	P32628	YOR109W	Q12271		YER048C	P39101	YGL205W	P13711
YEL037C	P32628	YOR167C	Q3E7X9		YER048C	P39101	YKR099W	P22035
YEL037C	P32628	YOR182C	P0CX34		YER048C	P39101	YLR259C	P19882
YEL037C	P32628	YOR233W	Q01919		YER048C	P39101	YML025C	P51998
YEL037C	P32628	YOR234C	P41056		YER048C	P39101	YMR161W	P48353
YEL037C	P32628	YOR257W	P06704		YER048C	P39101	YMR213W	Q03654
YEL037C	P32628	YOR293W	Q08745		YER048C	P39101	YOR232W	P38523
YEL037C	P32628	YOR304W	Q08773		YER048C	P39101	YFR019W	P34756
YEL037C	P32628	YOR312C	P0CX24		YER050C	P40033	YPL220W	P0CX43
YEL037C	P32628	YOR339C	P52492		YER050C	P40033	YJL190C	P0C0W1
YEL037C	P32628	YPL038W	Q03081		YER050C	P40033	YJL177W	P46990
YEL037C	P32628	YOR396W	P0CX22		YER050C	P40033	YGR214W	P32905
YEL037C	P32628	YPL026C	Q12505		YER050C	P40033	YER190W	P40105
YEL037C	P32628	YPL141C	Q03002		YER050C	P40033	YER117W	P0CX42
YEL037C	P32628	YPL090C	P0CX37		YER050C	P40033	YFL066C	P43538
YEL037C	P32628	YPL074W	P40328		YER050C	P40033	YGL078C	P20447
YEL037C	P32628	YPL079W	Q12672		YER050C	P40033	YGR118W	P0CX29
YEL037C	P32628	YPL081W	O13516		YER050C	P40033	YGL076C	P05737
YEL037C	P32628	YPL106C	P32589		YER050C	P40033	YGL135W	P0CX44
YEL037C	P32628	YPL143W	P05744		YER050C	P40033	YGR085C	Q3E757
YEL037C	P32628	YPL198W	Q12213		YER050C	P40033	YGL147C	P05738
YEL037C	P32628	YPL220W	P0CX43		YER050C	P40033	YGR034W	P53221
YEL037C	P32628	YPL240C	P02829		YER050C	P40033	YKR059W	P10081
YEL037C	P32628	YPL283C	P0CX15		YER050C	P40033	YJL138C	P10081
YEL037C	P32628	YPR030W	Q12734		YER050C	P40033	YJL191W	P39516
YEL037C	P32628	YPR043W	P0CX25		YER050C	P40033	YGR296W	P0CX14
YEL037C	P32628	YPR054W	P41808		YER050C	P40033	YHR218W	P38899
YEL037C	P32628	YPR068C	Q12214		YER050C	P40033	YHR218W-A	A0A023PXF5
YEL037C	P32628	YPR102C	P0C0W9		YER050C	P40033	YIL018W	P0CX46
YEL037C	P32628	YPR132W	P0CX30		YER050C	P40033	YIL078W	P04801
YEL037C	P32628	YPR204W	Q08995		YER050C	P40033	YJL102W	P39677
YEL037C	P32628	YHR108W	P38817		YER050C	P40033	YIL133C	P26784
YEL037C	P32628	YHR141C	P0CX28		YER050C	P40033	YJL033W	P20448
YEL037C	P32628	YIL018W	P0CX46		YER050C	P40033	YIL177C	P40434
YEL037C	P32628	YHR203C	P0CX36		YER050C	P40033	YJL225C	P40889
YEL037C	P32628	YHR218W	P38899		YER050C	P40033	YLR048W	P46654
YEL037C	P32628	YHR218W-A	A0A023PXF5		YER050C	P40033	YKL194C	P07236
YEL037C	P32628	YIL002C	P40559		YER050C	P40033	YKL173W	P36048
YEL037C	P32628	YIL052C	P40525		YER050C	P40033	YKL180W	P05740
YEL037C	P32628	YIL069C	P0CX32		YER050C	P40033	YLL067C	Q07888
YEL037C	P32628	YIL148W	P0CH08		YER050C	P40033	YLL008W	P32892
YEL037C	P32628	YIL156W	P40453		YER050C	P40033	YLL066C	Q99208
YEL037C	P32628	YIL177C	P40434		YER050C	P40033	YLR069C	P25039
YEL037C	P32628	YJR032W	P47103		YER050C	P40033	YLR179C	Q06252
YEL037C	P32628	YJL033W	P20448		YER050C	P40033	YLR178C	P14306
YEL037C	P32628	YJL034W	P16474		YER050C	P40033	YLR344W	P05743
YEL037C	P32628	YJL084C	P47029		YER050C	P40033	YLR367W	Q3E7Y3
YEL037C	P32628	YJL048C	P47049		YER050C	P40033	YLR388W	P41057
YEL037C	P32628	YJL112W	P47025		YER050C	P40033	YNL069C	P26785
YEL037C	P32628	YJL136C	Q3E754		YER050C	P40033	YMR143W	P0CX51
YEL037C	P32628	YKR059W	P10081		YER050C	P40033	YLR466W	O13559
YEL037C	P32628	YJL138C	P10081		YER050C	P40033	YLR467W	P0CX21
YEL037C	P32628	YJL177W	P46990		YER050C	P40033	YML133C	Q03099
YEL037C	P32628	YJL190C	P0C0W1		YER050C	P40033	YML026C	P0CX56
YEL037C	P32628	YJL191W	P39516		YER050C	P40033	YNL067W	P51401
YEL037C	P32628	YJL225C	P40889		YER050C	P40033	YNL002C	P40693
YEL037C	P32628	YJR036C	P40985		YER050C	P40033	YNL339C	P53819
YEL037C	P32628	YJR045C	P0CS90		YER050C	P40033	YNL112W	P24783
YEL037C	P32628	YJR059W	P47116		YER050C	P40033	YNL163C	P53893
YEL037C	P32628	YLL066C	Q99208		YER050C	P40033	YPL198W	Q12213
YEL037C	P32628	YJR145C	P0CX35		YER050C	P40033	YOR187W	P02992
YEL037C	P32628	YKL006W	P36105		YER050C	P40033	YOR396W	P0CX22
YEL037C	P32628	YKL156W	P35997		YER050C	P40033	YPL081W	O13516
YEL037C	P32628	YKL062W	P33749		YER050C	P40033	YPR132W	P0CX30
YEL037C	P32628	YKL073W	P36016		YER050C	P40033	YPL283C	P0CX15
YEL037C	P32628	YKL161C	P36005		YER050C	P40033	YPR102C	P0C0W9
YEL037C	P32628	YKL180W	P05740		YER050C	P40033	YPR204W	Q08995
YEL037C	P32628	YKL198C	P36002		YER051W	P40034	YKL049C	P36012
YEL037C	P32628	YKL197C	P24004		YER051W	P40034	YGL209W	P53035
YEL037C	P32628	YKL212W	P32368		YER051W	P40034	YGL058W	P06104
YEL037C	P32628	YKR001C	P21576		YER051W	P40034	YGL194C	P53096
YEL037C	P32628	YKR021W	P36117		YER051W	P40034	YIL035C	P15790
YEL037C	P32628	YKR084C	P32769		YER051W	P40034	YJL105W	P42948
YEL037C	P32628	YKR057W	P0C0V8		YER051W	P40034	YPL038W	Q03081
YEL037C	P32628	YKR098C	P36026		YER051W	P40034	YKL062W	P33749
YEL037C	P32628	YLR448W	P05739		YER051W	P40034	YKR029C	P36124
YEL037C	P32628	YLL045C	P29453		YER051W	P40034	YKR094C	P0CH09
YEL037C	P32628	YLL001W	P54861		YER051W	P40034	YLR167W	P05759
YEL037C	P32628	YLL008W	P32892		YER051W	P40034	YLR375W	Q05937
YEL037C	P32628	YLL034C	Q07844		YER051W	P40034	YLR399C	P35817
YEL037C	P32628	YLR367W	Q3E7Y3		YER051W	P40034	YMR037C	P33748
YEL037C	P32628	YLR344W	P05743		YER051W	P40034	YNL021W	P53973
YEL037C	P32628	YLR369W	Q05931		YER051W	P40034	YNL330C	P32561
YEL037C	P32628	YLR375W	Q05937		YER051W	P40034	YOL012C	Q12692
YEL037C	P32628	YLR388W	P41057		YER051W	P40034	YOR061W	P19454
YEL037C	P32628	YLR397C	P32794		YER051W	P40034	YPR068C	Q12214
YEL037C	P32628	YLR406C	P0C2H9		YER052C	P10869	YOR185C	P32836
YEL037C	P32628	YLR442C	P06701		YER053C	P40035	YGR130C	P53278
YEL037C	P32628	YML073C	Q02326		YER053C	P40035	YOR063W	P14126
YEL037C	P32628	YLR466W	O13559		YER053C	P40035	YER110C	P40069
YEL037C	P32628	YLR467W	P0CX21		YER053C	P40035	YGL195W	P33892
YEL037C	P32628	YML024W	P02407		YER053C-A	Q3E7B0	YGL031C	P04449
YEL037C	P32628	YML026C	P0CX56		YER053C-A	Q3E7B0	YGL076C	P05737
YEL037C	P32628	YML028W	P34760		YER053C	P40035	YKL182W	P07149
YEL037C	P32628	YML063W	P23248		YER053C-A	Q3E7B0	YJR077C	P23641
YEL037C	P32628	YML065W	P54784		YER053C-A	Q3E7B0	YHR010W	P0C2H6
YEL037C	P32628	YML078W	P25719		YER053C-A	Q3E7B0	YGR214W	P32905
YEL037C	P32628	YML133C	Q03099		YER053C	P40035	YJL066C	P40364
YEL037C	P32628	YMR001C	P32562		YER053C-A	Q3E7B0	YKL180W	P05740
YEL037C	P32628	YMR037C	P33748		YER053C	P40035	YJR123W	P26783
YEL037C	P32628	YMR142C	P40212		YER053C-A	Q3E7B0	YKL104C	P14742
YEL037C	P32628	YMR121C	P54780		YER053C-A	Q3E7B0	YLR333C	P0C0T4
YEL037C	P32628	YMR139W	P38615		YER053C	P40035	YLR075W	P41805
YEL037C	P32628	YMR143W	P0CX51		YER053C-A	Q3E7B0	YLR180W	P10659
YEL037C	P32628	YMR186W	P15108		YER053C	P40035	YMR203W	P23644
YEL037C	P32628	YMR194W	P05745		YER053C	P40035	YLR342W-A	Q3E810
YEL037C	P32628	YMR230W	P46784		YER053C-A	Q3E7B0	YLR342W	P38631
YEL037C	P32628	YMR242C	P0CX23		YER053C-A	Q3E7B0	YML063W	P23248
YEL037C	P32628	YMR290C	Q03532		YER054C	P40036	YMR311C	P41818
YEL037C	P32628	YNL021W	P53973		YER054C	P40036	YNL048W	P53954
YEL037C	P32628	YNL002C	P40693		YER054C	P40036	YNL201C	P40164
YEL037C	P32628	YNL067W	P51401		YER054C	P40036	YOR014W	P38903
YEL037C	P32628	YNL096C	P48164		YER054C	P40036	YOR320C	Q12096
YEL037C	P32628	YNL106C	P50942		YER054C	P40036	YPL085W	P48415
YEL037C	P32628	YNL112W	P24783		YER054C	P40036	YPL152W-A	Q8TGR9
YEL037C	P32628	YNL162W	P0CX27		YER054C	P40036	YPL150W	Q12152
YEL039C	P00045	YGL187C	P04037		YER054C	P40036	YPL175W	P32363
YEL039C	P00045	YGL055W	P21147		YER054C	P40036	YGL190C	Q00362
YEL039C	P00045	YGL213C	Q02793		YER054C	P40036	YGL065C	P43636
YEL039C	P00045	YML054C	P00175		YER054C	P40036	YER133W-A	A0A023PZC3
YEL039C	P00045	YML054C-A	Q3E809		YER054C	P40036	YFR003C	P43587
YEL039C	P00045	YMR272C	Q03529		YER054C	P40036	YHR079C	P32361
YEL039C	P00045	YOR065W	P07143		YER054C	P40036	YHR079C-A	P89114
YEL039C	P00045	YNL253W	P53851		YER054C	P40036	YHR082C	P38691
YEL039C	P00045	YNL111C	P40312		YER054C	P40036	YKL171W	P36003
YEL039C	P00045	YOR269W	P39946		YER054C	P40036	YKL193C	P36047
YEL039C	P00045	YPR188C	Q06580		YER058W	Q02771	YPR042C	Q12221
YEL039C	P00045	YPR037C	Q12284		YER059W	P40038	YOL001W	P20052
YEL043W	P32618	YGL194C	P53096		YER059W	P40038	YIL033C	P07278
YBR010W	P61830	YEL043W	P32618		YER059W	P40038	YGL215W	P35190
YEL043W	P32618	YNL031C	P61830		YER059W	P40038	YFL029C	P43568
YEL044W	P32617	YKL017C	P34243		YER059W	P40038	YGL180W	P53104
YEL044W	P32617	YLR399C	P35817		YER059W	P40038	YHR071W	P38794
YEL044W	P32617	YPL129W	P35189		YER059W	P40038	YJL057C	P47042
YEL047C	P32614	YGL001C	P53199		YER059W	P40038	YIL143C	Q00578
YEL047C	P32614	YIL005W	P40557		YER059W	P40038	YJL006C	P46962
YEL047C	P32614	YLL041C	P21801		YER059W	P40038	YNL025C	P47821
YEL047C	P32614	YOL071W	Q08230		YER059W	P40038	YLR226W	Q05949
YEL047C	P32614	YNR074C	P52923		YER059W	P40038	YLR005W	Q04673
YEL047C	P32614	YOR288C	Q12404		YER059W	P40038	YML112W	P46963
YEL047C	P32614	YOL088C	Q99316		YER059W	P40038	YLR423C	Q06410
YEL050C	P32611	YLL008W	P32892		YER059W	P40038	YPR025C	P37366
YEL050C	P32611	YKR094C	P0CH09		YER059W	P40038	YPL122C	Q02939
YEL050C	P32611	YLR344W	P05743		YER059W	P40038	YOR352W	Q08816
YEL050C	P32611	YGR214W	P32905		YER059W	P40038	YPR056W	Q12004
YEL050C	P32611	YER074W	P0CX31		YER059W	P40038	YPR185W	Q06628
YEL050C	P32611	YGR296W	P0CX14		YER061C	P39525	YJL196C	P39540
YEL050C	P32611	YHL001W	P38754		YER061C	P39525	YLR372W	P40319
YEL050C	P32611	YHL033C	P17076		YER061C	P39525	YLR426W	Q06417
YEL050C	P32611	YHR010W	P0C2H6		YER062C	P40106	YOR288C	Q12404
YEL050C	P32611	YHR021C	P38711		YER062C	P40106	YLR209C	Q05788
YEL050C	P32611	YHR218W	P38899		YER062C	P40106	YIL005W	P40557
YEL050C	P32611	YHR218W-A	A0A023PXF5		YER062C	P40106	YLR017W	Q07938
YEL050C	P32611	YHR141C	P0CX28		YER062C	P40106	YOL088C	Q99316
YEL050C	P32611	YHR203C	P0CX36		YER062C	P40106	YMR278W	Q03262
YEL050C	P32611	YIL052C	P40525		YER064C	P40041	YPR018W	Q12495
YEL050C	P32611	YIL078W	P04801		YER066W	P40042	YER089C	P39966
YEL050C	P32611	YIL069C	P0CX32		YER066W	P40042	YGL058W	P06104
YEL050C	P32611	YIL148W	P0CH08		YER066W	P40042	YGR109C	P32943
YEL050C	P32611	YIL133C	P26784		YER066W	P40042	YGR108W	P24868
YEL050C	P32611	YJL033W	P20448		YER066W	P40042	YIR013C	P40569
YEL050C	P32611	YIL177C	P40434		YER066W	P40042	YJL112W	P47025
YEL050C	P32611	YJL102W	P39677		YER066W	P40042	YML065W	P54784
YEL050C	P32611	YKR059W	P10081		YER066W	P40042	YLR013W	Q07928
YEL050C	P32611	YJL138C	P10081		YER066W	P40042	YLR210W	P24871
YEL050C	P32611	YJL136C	Q3E754		YER066W	P40042	YLR442C	P06701
YEL050C	P32611	YJL177W	P46990		YER066W	P40042	YMR199W	P20437
YEL050C	P32611	YKL156W	P35997		YER066W	P40042	YPL256C	P20438
YEL050C	P32611	YLR179C	Q06252		YER066W	P40042	YPR119W	P24869
YEL050C	P32611	YLL067C	Q07888		YER066W	P40042	YPR120C	P30283
YEL050C	P32611	YKR084C	P32769		YER068W	P34909	YJL050W	P47047
YEL050C	P32611	YKR057W	P0C0V8		YER068W	P34909	YHR066W	P38789
YEL050C	P32611	YKL180W	P05740		YER068W	P34909	YKR036C	P36130
YEL050C	P32611	YKL173W	P36048		YER069W	Q01217	YFR044C	P43616
YEL050C	P32611	YKL194C	P07236		YER070W	P21524	YER133W-A	A0A023PZC3
YEL050C	P32611	YLL045C	P29453		YER070W	P21524	YIL005W	P40557
YEL050C	P32611	YLL066C	Q99208		YER070W	P21524	YKL011C	Q03702
YEL050C	P32611	YLR029C	P05748		YER070W	P21524	YOR288C	Q12404
YEL050C	P32611	YLR048W	P46654		YER070W	P21524	YNL085W	P40850
YEL050C	P32611	YLR061W	P05749		YER070W	P21524	YML058W-A	Q6Q5K6
YEL050C	P32611	YLR069C	P25039		YER070W	P21524	YOL088C	Q99316
YEL050C	P32611	YLR167W	P05759		YER070W	P21524	YOR197W	Q08601
YEL050C	P32611	YLR178C	P14306		YER070W	P21524	YPL165C	Q12529
YEL050C	P32611	YLR185W	P49166		YER072W	P40046	YGL076C	P05737
YEL050C	P32611	YLR264W	P0C0X0		YER072W	P40046	YLR044C	P06169
YEL050C	P32611	YLR333C	P0C0T4		YER072W	P40046	YHR010W	P0C2H6
YEL050C	P32611	YLR367W	Q3E7Y3		YER073W	P40047	YML051W	P04387
YEL050C	P32611	YLR388W	P41057		YER073W	P40047	YGL256W	P10127
YEL050C	P32611	YLR378C	P32915		YER073W	P40047	YKL100C	P34248
YEL050C	P32611	YLR406C	P0C2H9		YER073W	P40047	YLR143W	Q12429
YEL050C	P32611	YLR441C	P33442		YER073W	P40047	YLR142W	P09368
YEL050C	P32611	YLR448W	P05739		YER073W	P40047	YLR259C	P19882
YEL050C	P32611	YLR466W	O13559		YER073W	P40047	YMR315W-A	Q8TGS4
YEL050C	P32611	YLR467W	P0CX21		YER073W	P40047	YMR315W	Q04869
YEL050C	P32611	YML073C	Q02326		YER073W	P40047	YML131W	Q03102
YEL050C	P32611	YML024W	P02407		YER073W	P40047	YMR189W	P49095
YEL050C	P32611	YML026C	P0CX56		YER073W	P40047	YOL143C	P50861
YEL050C	P32611	YML063W	P23248		YER073W	P40047	YPR088C	P20424
YEL050C	P32611	YMR121C	P54780		YER074W	P0CX31	YLR075W	P41805
YEL050C	P32611	YML133C	Q03099		YER074W	P0CX31	YLL039C	P0CG63
YEL050C	P32611	YMR142C	P40212		YER074W-A	Q3E834	YIL069C	P0CX32
YEL050C	P32611	YMR143W	P0CX51		YER074W	P0CX31	YHR147C	P32904
YEL050C	P32611	YMR194W	P05745		YER074W	P0CX31	YHR148W	P32899
YEL050C	P32611	YMR230W	P46784		YER074W-A	Q3E834	YHR203C	P0CX36
YEL050C	P32611	YMR242C	P0CX23		YER074W-A	Q3E834	YIL018W	P0CX46
YEL050C	P32611	YMR290C	Q03532		YER074W-A	Q3E834	YIL052C	P40525
YEL050C	P32611	YNL002C	P40693		YER074W-A	Q3E834	YIL133C	P26784
YEL050C	P32611	YNL067W	P51401		YER074W-A	Q3E834	YIL148W	P0CH08
YEL050C	P32611	YNL069C	P26785		YER074W-A	Q3E834	YJL136C	Q3E754
YEL050C	P32611	YNL096C	P48164		YER074W-A	Q3E834	YJL177W	P46990
YEL050C	P32611	YNL112W	P24783		YER074W-A	Q3E834	YJL191W	P39516
YEL050C	P32611	YNL162W	P0CX27		YER074W	P0CX31	YJL189W	P04650
YEL050C	P32611	YNL163C	P53893		YER074W-A	Q3E834	YJL190C	P0C0W1
YEL050C	P32611	YNL301C	P0CX50		YER074W	P0CX31	YJR007W	P20459
YEL050C	P32611	YNL284C-A	Q12391		YER074W-A	Q3E834	YKR057W	P0C0V8
YEL050C	P32611	YNL284C-B	Q12112		YER074W	P0CX31	YJR123W	P26783
YEL050C	P32611	YNL302C	P07281		YER074W	P0CX31	YJR113C	P47150
YEL050C	P32611	YOR187W	P02992		YER074W-A	Q3E834	YJR145C	P0CX35
YEL050C	P32611	YNL339C	P53819		YER074W-A	Q3E834	YKL006W	P36105
YEL050C	P32611	YOL120C	P0CX49		YER074W	P0CX31	YKL009W	P33201
YEL050C	P32611	YOL121C	P07280		YER074W-A	Q3E834	YKL156W	P35997
YEL050C	P32611	YOR096W	P26786		YER074W	P0CX31	YKL170W	P35996
YEL050C	P32611	YOR167C	Q3E7X9		YER074W-A	Q3E834	YKR042W	P36135
YEL050C	P32611	YOR182C	P0CX34		YER074W-A	Q3E834	YKL180W	P05740
YEL050C	P32611	YOR293W	Q08745		YER074W	P0CX31	YKL172W	P36049
YEL050C	P32611	YOR234C	P41056		YER074W-A	Q3E834	YLR061W	P05749
YEL050C	P32611	YOR312C	P0CX24		YER074W	P0CX31	YLR009W	Q07915
YEL050C	P32611	YOR396W	P0CX22		YER074W-A	Q3E834	YKR094C	P0CH09
YEL050C	P32611	YPL079W	Q12672		YER074W-A	Q3E834	YKR084C	P32769
YEL050C	P32611	YPL081W	O13516		YER074W-A	Q3E834	YLL045C	P29453
YEL050C	P32611	YPL143W	P05744		YER074W-A	Q3E834	YLR048W	P46654
YEL050C	P32611	YPL090C	P0CX37		YER074W-A	Q3E834	YLR029C	P05748
YEL050C	P32611	YPL198W	Q12213		YER074W	P0CX31	YMR286W	P20084
YEL050C	P32611	YPL220W	P0CX43		YER074W	P0CX31	YNL067W-A	P0C5Q8
YEL050C	P32611	YPL283C	P0CX15		YER074W	P0CX31	YNL067W-B	Q3E767
YEL050C	P32611	YPR043W	P0CX25		YER074W-A	Q3E834	YNL067W	P51401
YEL050C	P32611	YPR102C	P0C0W9		YER074W-A	Q3E834	YLR344W	P05743
YEL050C	P32611	YPR132W	P0CX30		YER074W-A	Q3E834	YLR333C	P0C0T4
YEL050C	P32611	YPR204W	Q08995		YER074W-A	Q3E834	YLR185W	P49166
YEL050C	P32611	YEL054C	P0CX53		YER074W-A	Q3E834	YLR167W	P05759
YEL050C	P32611	YEL077C	Q3E7X8		YER074W-A	Q3E834	YLR264W	P0C0X0
YEL050C	P32611	YJL190C	P0C0W1		YER074W	P0CX31	YLR325C	P49167
YEL050C	P32611	YJL191W	P39516		YER074W	P0CX31	YLR340W	P05317
YEL050C	P32611	YJL225C	P40889		YER074W-A	Q3E834	YLR367W	Q3E7Y3
YEL050C	P32611	YER131W	P39939		YER074W	P0CX31	YMR276W	P48510
YEL050C	P32611	YER102W	P0CX40		YER074W	P0CX31	YLR347C	Q06142
YEL050C	P32611	YER117W	P0CX42		YER074W-A	Q3E834	YLR388W	P41057
YEL050C	P32611	YJR145C	P0CX35		YER074W	P0CX31	YLR406C-A	Q8TGT1
YEL050C	P32611	YKL006W	P36105		YER074W-A	Q3E834	YLR406C	P0C2H9
YEL050C	P32611	YER190W	P40105		YER074W-A	Q3E834	YLR441C	P33442
YEL050C	P32611	YGR148C	P24000		YER074W-A	Q3E834	YLR448W	P05739
YEL050C	P32611	YFL066C	P43538		YER074W	P0CX31	YMR158W	Q03799
YEL050C	P32611	YGL078C	P20447		YER074W	P0CX31	YMR158W-B	Q6B0X2
YEL050C	P32611	YGL031C	P04449		YER074W-A	Q3E834	YML073C	Q02326
YEL050C	P32611	YGL076C	P05737		YER074W-A	Q3E834	YML024W	P02407
YEL050C	P32611	YGL135W	P0CX44		YER074W	P0CX31	YML025C	P51998
YEL050C	P32611	YGL147C	P05738		YER074W-A	Q3E834	YML026C	P0CX56
YEL050C	P32611	YGL189C	P39938		YER074W-A	Q3E834	YML063W	P23248
YEL050C	P32611	YGR027C	Q3E792		YER074W-A	Q3E834	YMR121C	P54780
YEL050C	P32611	YGR034W	P53221		YER074W-A	Q3E834	YMR142C	P40212
YEL050C	P32611	YGR085C	Q3E757		YER074W-A	Q3E834	YMR143W	P0CX51
YEL050C	P32611	YGR118W	P0CX29		YER074W	P0CX31	YMR146C	P40217
YEL051W	P32610	YER120W	P40075		YER074W	P0CX31	YMR188C	Q03246
YEL051W	P32610	YJR121W	P00830		YER074W-A	Q3E834	YMR194W	P05745
YEL051W	P32610	YMR054W	P37296		YER074W	P0CX31	YMR230W-A	Q3E7B5
YEL051W	P32610	YPL234C	P32842		YER074W-A	Q3E834	YMR230W	P46784
YEL054C	P0CX53	YNL252C	P36528		YER074W-A	Q3E834	YMR242C	P0CX23
YEL054C	P0CX53	YNL284C	P36520		YER074W	P0CX31	YMR260C	P38912
YEL054C	P0CX53	YNL306W	P42847		YER074W-A	Q3E834	YNL002C	P40693
YEL054C	P0CX53	YNR036C	P53732		YER074W	P0CX31	YMR309C	P32497
YEL054C	P0CX53	YNR037C	P53733		YER074W	P0CX31	YPR041W	P38431
YEL054C	P0CX53	YOL039W	P05319		YER074W-A	Q3E834	YHR141C	P0CX28
YEL054C	P0CX53	YOL023W	P25038		YER074W-A	Q3E834	YNL069C	P26785
YEL054C	P0CX53	YOL111C	Q12285		YER074W-A	Q3E834	YPL220W	P0CX43
YEL054C	P0CX53	YOL040C	Q01855		YER074W-A	Q3E834	YER102W	P0CX40
YEL054C	P0CX53	YOL114C	Q12322		YER074W-A	Q3E834	YER117W	P0CX42
YEL054C	P0CX53	YOR369C	P48589		YER074W	P0CX31	YER126C	P40078
YEL054C	P0CX53	YPL013C	Q02608		YER074W-A	Q3E834	YER131W	P39939
YEL054C	P0CX53	YPL125W	Q02932		YER074W-A	Q3E834	YGL031C	P04449
YEL054C	P0CX53	YPL131W	P26321		YER074W	P0CX31	YGL030W	P14120
YEL054C	P0CX53	YPR100W	Q06090		YER074W-A	Q3E834	YGL076C	P05737
YEL054C	P0CX53	YPR088C	P20424		YER074W	P0CX31	YGL103W	P02406
YEL054C	P0CX53	YPR166C	P10663		YER074W	P0CX31	YGL123W	P25443
YEL054C	P0CX53	YNL178W	P05750		YER074W-A	Q3E834	YGL135W	P0CX44
YEL054C	P0CX53	YOR150W	Q12487		YER074W	P0CX31	YNL137C	P27929
YEL054C	P0CX53	YOR063W	P14126		YER074W-A	Q3E834	YGR085C	Q3E757
YEL054C	P0CX53	YOL127W	P04456		YER074W-A	Q3E834	YGL147C	P05738
YEL054C	P0CX53	YER050C	P40033		YER074W-A	Q3E834	YGL189C	P39938
YEL054C	P0CX53	YER038C	P40026		YER074W-A	Q3E834	YGR027C	Q3E792
YEL054C	P0CX53	YER074W-A	Q3E834		YER074W-A	Q3E834	YGR034W	P53221
YEL054C	P0CX53	YER126C	P40078		YER074W-A	Q3E834	YGR118W	P0CX29
YEL054C	P0CX53	YGL030W	P14120		YER074W-A	Q3E834	YGR148C	P24000
YEL054C	P0CX53	YGL068W	P53163		YER074W-A	Q3E834	YGR214W	P32905
YEL054C	P0CX53	YGL103W	P02406		YER074W	P0CX31	YGR220C	P31334
YEL054C	P0CX53	YGL123W	P25443		YER074W-A	Q3E834	YHR010W	P0C2H6
YEL054C	P0CX53	YGL241W	P53067		YER074W-A	Q3E834	YHL001W	P38754
YEL054C	P0CX53	YGL169W	P32579		YER074W	P0CX31	YHL004W	P32902
YEL054C	P0CX53	YGL238W	P33307		YER074W	P0CX31	YHL015W	P38701
YEL054C	P0CX53	YGR220C	P31334		YER074W	P0CX31	YHL015W-A	Q3E7Z6
YEL054C	P0CX53	YGR103W	P53261		YER074W-A	Q3E834	YHL033C	P17076
YEL054C	P0CX53	YHL004W	P32902		YER074W	P0CX31	YNL162W-A	Q3E7A8
YEL054C	P0CX53	YHL015W	P38701		YER074W-A	Q3E834	YNL162W	P0CX27
YEL054C	P0CX53	YHL015W-A	Q3E7Z6		YER074W-A	Q3E834	YHR021C	P38711
YEL054C	P0CX53	YHR038W	P38771		YER074W	P0CX31	YNL081C	P53937
YEL054C	P0CX53	YHR147C	P32904		YER074W-A	Q3E834	YNL096C	P48164
YEL054C	P0CX53	YHR148W	P32899		YER074W-A	Q3E834	YOR096W	P26786
YEL054C	P0CX53	YJL063C	P22353		YER074W	P0CX31	YOL040C	Q01855
YEL054C	P0CX53	YJL189W	P04650		YER074W	P0CX31	YNL178W	P05750
YEL054C	P0CX53	YJR113C	P47150		YER074W	P0CX31	YNR037C	P53733
YEL054C	P0CX53	YJR123W	P26783		YER074W	P0CX31	YNL177C	P53881
YEL054C	P0CX53	YKL003C	P28778		YER074W	P0CX31	YNL284C	P36520
YEL054C	P0CX53	YKL009W	P33201		YER074W	P0CX31	YNL185C	P53875
YEL054C	P0CX53	YKL170W	P35996		YER074W-A	Q3E834	YNL301C	P0CX50
YEL054C	P0CX53	YLR097C	Q12347		YER074W-A	Q3E834	YNL302C	P07281
YEL054C	P0CX53	YLL039C	P0CG63		YER074W	P0CX31	YNL306W	P42847
YEL054C	P0CX53	YLR075W	P41805		YER074W	P0CX31	YNR036C	P53732
YEL054C	P0CX53	YLR281C	Q05863		YER074W	P0CX31	YNR054C	P53743
YEL054C	P0CX53	YLR325C	P49167		YER074W	P0CX31	YOL039W	P05319
YEL054C	P0CX53	YLR340W	P05317		YER074W-A	Q3E834	YOL120C	P0CX49
YEL054C	P0CX53	YLR406C-A	Q8TGT1		YER074W	P0CX31	YOL111C	Q12285
YEL054C	P0CX53	YLR439W	P36517		YER074W-A	Q3E834	YOL121C	P07280
YEL054C	P0CX53	YML009C	P36533		YER074W	P0CX31	YOL127W	P04456
YEL054C	P0CX53	YML009C-A	A0A023PYJ0		YER074W	P0CX31	YOR063W	P14126
YEL054C	P0CX53	YNL177C	P53881		YER074W	P0CX31	YOR369C	P48589
YEL054C	P0CX53	YML025C	P51998		YER074W	P0CX31	YOR150W	Q12487
YEL054C	P0CX53	YNL005C	P12687		YER074W-A	Q3E834	YOR167C	Q3E7X9
YEL054C	P0CX53	YMR116C	P38011		YER074W-A	Q3E834	YOR182C	P0CX34
YEL054C	P0CX53	YMR158W	Q03799		YER074W-A	Q3E834	YOR234C	P41056
YEL054C	P0CX53	YMR158W-B	Q6B0X2		YER074W-A	Q3E834	YOR293W	Q08745
YEL054C	P0CX53	YMR188C	Q03246		YER074W-A	Q3E834	YOR312C	P0CX24
YEL054C	P0CX53	YMR193W	P36525		YER074W-A	Q3E834	YOR328W	P51533
YEL054C	P0CX53	YMR229C	Q05022		YER074W	P0CX31	YOR361C	P06103
YEL054C	P0CX53	YMR230W-A	Q3E7B5		YER074W	P0CX31	YPL131W	P26321
YEL054C	P0CX53	YMR276W	P48510		YER074W-A	Q3E834	YPL079W	Q12672
YEL054C	P0CX53	YMR286W	P20084		YER074W-A	Q3E834	YPL081W	O13516
YEL054C	P0CX53	YMR302C	P32843		YER074W-A	Q3E834	YPL090C	P0CX37
YEL054C	P0CX53	YNL067W-A	P0C5Q8		YER074W-A	Q3E834	YPL143W	P05744
YEL054C	P0CX53	YNL067W-B	Q3E767		YER074W-A	Q3E834	YPL198W	Q12213
YEL054C	P0CX53	YNL081C	P53937		YER074W	P0CX31	YPL237W	P09064
YEL054C	P0CX53	YNL122C	P53921		YER074W-A	Q3E834	YPR102C	P0C0W9
YEL054C	P0CX53	YNL137C	P27929		YER074W-A	Q3E834	YPR043W	P0CX25
YEL054C	P0CX53	YNL162W-A	Q3E7A8		YER074W	P0CX31	YPR166C	P10663
YEL055C	P39985	YEL077C	Q3E7X8		YER074W-A	Q3E834	YPR132W	P0CX30
YEL055C	P39985	YER190W	P40105		YER081W	P40054	YFR030W	P39692
YEL055C	P39985	YIL177C	P40434		YER081W	P40054	YER130C	P39959
YEL055C	P39985	YGL078C	P20447		YER081W	P40054	YER111C	P25302
YEL055C	P39985	YFL066C	P43538		YER081W	P40054	YJR127C	P46974
YEL055C	P39985	YGR296W	P0CX14		YER081W	P40054	YGR233C	P17442
YEL055C	P39985	YHR218W	P38899		YER081W	P40054	YGL035C	P27705
YEL055C	P39985	YHR218W-A	A0A023PXF5		YER081W	P40054	YGR232W	P50086
YEL055C	P39985	YMR290C	Q03532		YER081W	P40054	YGL242C	P53066
YEL055C	P39985	YLL067C	Q07888		YER081W	P40054	YGL194C-A	Q2V2P6
YEL055C	P39985	YKR059W	P10081		YER081W	P40054	YGL254W	P32805
YEL055C	P39985	YJL138C	P10081		YER081W	P40054	YGR133W	P29340
YEL055C	P39985	YJL033W	P20448		YER081W	P40054	YGR044C	P32338
YEL055C	P39985	YLL008W	P32892		YER081W	P40054	YIL112W	P40480
YEL055C	P39985	YJL225C	P40889		YER081W	P40054	YHR084W	P13574
YEL055C	P39985	YLR466W	O13559		YER081W	P40054	YGR252W	Q03330
YEL055C	P39985	YLL066C	Q99208		YER081W	P40054	YHL027W	P33400
YEL055C	P39985	YLR467W	P0CX21		YER081W	P40054	YIL001W	P40560
YEL055C	P39985	YML133C	Q03099		YER081W	P40054	YJL056C	P47043
YEL055C	P39985	YOR207C	P22276		YER081W	P40054	YOL067C	P32607
YEL055C	P39985	YNL112W	P24783		YER081W	P40054	YKR008W	Q02206
YEL055C	P39985	YOR116C	P04051		YER081W	P40054	YLR182W	P09959
YEL055C	P39985	YPR204W	Q08995		YER081W	P40054	YLR131C	P21192
YEL055C	P39985	YNL339C	P53819		YER081W	P40054	YML081W	Q04545
YEL055C	P39985	YPR010C	P22138		YER081W	P40054	YMR068W	Q04749
YEL055C	P39985	YOR341W	P10964		YER081W	P40054	YMR182C	Q00453
YEL055C	P39985	YOR151C	P08518		YER081W	P40054	YNL027W	P53968
YEL055C	P39985	YOR396W	P0CX22		YER081W	P40054	YNL088W	P06786
YEL055C	P39985	YPL283C	P0CX15		YER081W	P40054	YOL004W	P22579
YEL058W	P38628	YIL053W	P41277		YER081W	P40054	YOR113W	P41696
YEL058W	P38628	YER174C	P32642		YER081W	P40054	YPL116W	Q02959
YEL058W	P38628	YER062C	P40106		YER081W	P40054	YPL038W-A	Q3E7B4
YEL058W	P38628	YMR105C	P37012		YER081W	P40054	YPR015C	Q12531
YEL058W	P38628	YGR209C	P22803		YER081W	P40054	YPL177C	P41817
YEL058W	P38628	YHL012W	P38709		YER081W	P40054	YPL239W	P46683
YEL058W	P38628	YHR043C	P38773		YER081W	P40054	YPL230W	Q12132
YEL058W	P38628	YHR044C	P38774		YER081W	P40054	YPR013C	Q12145
YEL058W	P38628	YKL035W	P32861		YER081W	P40054	YPR022C	Q12139
YEL058W	P38628	YKL127W	P33401		YER081W	P40054	YPR186C	P39933
YEL058W	P38628	YLR043C	P22217		YER082C	P40055	YHR065C	P38712
YEL060C	P09232	YGL206C	P22137		YER082C	P40055	YGL171W	P45818
YEL060C	P09232	YJL005W	P08678		YER082C	P40055	YER133W	P32598
YEL060C	P09232	YHR082C	P38691		YER082C	P40055	YGL120C	P53131
YEL060C	P09232	YHR146W	P38845		YER082C	P40055	YHL033C	P17076
YEL060C	P09232	YKL171W	P36003		YER082C	P40055	YKR086W	P15938
YEL060C	P09232	YKL193C	P36047		YER082C	P40055	YHR169W	P38719
YEL060C	P09232	YOR353C	Q08817		YER082C	P40055	YHR088W	P38805
YEL060C	P09232	YOR373W	P32336		YER082C	P40055	YJL191W	P39516
YEL060C	P09232	YPL150W	Q12152		YER082C	P40055	YKL078W	P36009
YEL060C	P09232	YPR093C	Q06834		YER082C	P40055	YLL045C	P29453
YEL060C	P09232	YPL213W	Q08963		YER082C	P40055	YLR197W	Q12460
YEL061C	P27895	YOR101W	P01119		YER082C	P40055	YLR419W	Q06698
YEL061C	P27895	YPL031C	P17157		YER082C	P40055	YOR096W	P26786
YEL061C	P27895	YOR191W	Q08562		YER082C	P40055	YNL075W	P53941
YEL061C	P27895	YPL209C	P38991		YER082C	P40055	YNR011C	P20095
YEL061C	P27895	YOR257W	P06704		YER082C	P40055	YOL012C	Q12692
YEL061C	P27895	YOR362C	P21242		YER082C	P40055	YOR039W	P38930
YEL061C	P27895	YPL038W	Q03081		YER082C	P40055	YOR061W	P19454
YEL061C	P27895	YPL106C	P32589		YER082C	P40055	YPL204W	P29295
YEL061C	P27895	YPL155C	P28743		YER082C	P40055	YOR310C	Q12499
YEL061C	P27895	YPR120C	P30283		YER082C	P40055	YPL081W	O13516
YEL061C	P27895	YPL259C	Q00776		YER083C	P40056	YMR186W	P15108
YEL061C	P27895	YPL256C	P20438		YER083C	P40056	YOR326W	P19524
YEL061C	P27895	YPR119W	P24869		YER086W	P00927	YKL029C	P36013
YEL061C	P27895	YPR141C	P17119		YER087W	P39965	YIL078W	P04801
YEL061C	P27895	YPR165W	P06780		YER087W	P39965	YGL245W	P46655
YEL061C	P27895	YER013W	P24384		YER087W	P39965	YGR201C	P42936
YEL061C	P27895	YGL120C	P53131		YER087W	P39965	YHR091C	P38714
YEL061C	P27895	YFL038C	P01123		YER087W	P39965	YHR019C	P38707
YEL061C	P27895	YER028C	P39943		YER087W	P39965	YLL018C	P04802
YEL061C	P27895	YER031C	P38555		YER087W	P39965	YKL081W	P36008
YEL061C	P27895	YER177W	P29311		YER087W	P39965	YKL194C	P07236
YEL061C	P27895	YER133W	P32598		YER087W	P39965	YNL073W	P32048
YEL061C	P27895	YFL008W	P32908		YER087W	P39965	YOR168W	P13188
YEL061C	P27895	YFL037W	P02557		YER087W	P39965	YPL040C	P48526
YEL061C	P27895	YFR031C-A	P0CX45		YER087W	P39965	YPL048W	P29547
YEL061C	P27895	YFL039C	P60010		YER088C-A	A0A023PXD3	YKR029C	P36124
YEL061C	P27895	YFR045W	P43617		YER088C	P40059	YKL185W	P34233
YEL061C	P27895	YGL002W	P53198		YER088C	P40059	YGL131C	P53127
YEL061C	P27895	YGL060W	P53169		YER088C	P40059	YIL112W	P40480
YEL061C	P27895	YGL106W	P53141		YER088C	P40059	YGL194C-A	Q2V2P6
YEL061C	P27895	YGL116W	P26309		YER088C-A	A0A023PXD3	YGL194C	P53096
YEL061C	P27895	YGL210W	P51996		YER088C	P40059	YIL084C	P40505
YEL061C	P27895	YGL209W	P53035		YER088C	P40059	YPL181W	Q08923
YEL061C	P27895	YGL216W	P53086		YER088C	P40059	YMR075W	Q04779
YEL061C	P27895	YNL055C	P04840		YER088C	P40059	YLR183C	Q06266
YEL061C	P27895	YGR108W	P24868		YER088C-A	A0A023PXD3	YMR053C	P46679
YEL061C	P27895	YNL090W	P06781		YER088C	P40059	YMR263W	P38429
YEL061C	P27895	YNL204C	P32572		YER088C	P40059	YMR176W	Q03214
YEL061C	P27895	YNL098C	P01120		YER088C-A	A0A023PXD3	YNL021W	P53973
YEL061C	P27895	YNL180C	P53879		YER088C	P40059	YOL004W	P22579
YEL061C	P27895	YNR011C	P20095		YER088C	P40059	YNL309W	P42845
YEL061C	P27895	YNR032W	P32838		YER088C	P40059	YNL097C	P50947
YEL061C	P27895	YKL078W	P36009		YER088C	P40059	YNL097C-B	P0C271
YEL061C	P27895	YKL062W	P33749		YER088C-A	A0A023PXD3	YNL330C	P32561
YEL061C	P27895	YGR109C	P32943		YER088C-A	A0A023PXD3	YPL139C	Q03010
YEL061C	P27895	YGR123C	P53043		YER088C-A	A0A023PXD3	YOL068C	P53685
YEL061C	P27895	YGR152C	P13856		YER088C	P40059	YOR279C	Q12192
YEL061C	P27895	YHR110W	P38819		YER088C-A	A0A023PXD3	YPR068C	Q12214
YEL061C	P27895	YHR129C	P38696		YER088C	P40059	YPR023C	Q12432
YEL061C	P27895	YIL114C	P40478		YER088C	P40059	YPR179C	Q06623
YEL061C	P27895	YIL118W	Q00245		YER089C	P39966	YKL171W	P36003
YEL061C	P27895	YJL081C	P80428		YER089C	P39966	YKL193C	P36047
YEL061C	P27895	YJR065C	P47117		YER089C	P39966	YLR182W	P09959
YEL061C	P27895	YJR035W	P40352		YER089C	P39966	YLL039C	P0CG63
YEL061C	P27895	YJR095W	P33303		YER089C	P39966	YNL271C	P41832
YEL061C	P27895	YMR199W	P20437		YER089C	P39966	YMR033W	Q05123
YEL061C	P27895	YOR026W	P26449		YER089C	P39966	YMR029C	Q05040
YEL061C	P27895	YOL062C	Q99186		YER089C	P39966	YML088W	Q04511
YEL061C	P27895	YKL190W	P25296		YER089C	P39966	YMR068W	Q04749
YEL061C	P27895	YKR055W	Q00246		YER089C	P39966	YNL217W	P40152
YEL061C	P27895	YKR086W	P15938		YER089C	P39966	YOR141C	Q12386
YEL061C	P27895	YLR086W	Q12267		YER089C	P39966	YOL087C	Q99247
YEL061C	P27895	YLR210W	P24871		YER089C	P39966	YOR212W	P18851
YEL061C	P27895	YLR212C	P53378		YER089C	P39966	YOR353C	Q08817
YEL061C	P27895	YLR229C	P19073		YER089C	P39966	YOR373W	P32336
YEL061C	P27895	YLR375W	Q05937		YER089C	P39966	YPL150W	Q12152
YEL061C	P27895	YLR419W	Q06698		YER089C	P39966	YPL213W	Q08963
YEL061C	P27895	YMR001C	P32562		YER089C	P39966	YPL239W	P46683
YEL061C	P27895	YML085C	P09733		YER089C	P39966	YFR009W-A	P0C5M9
YEL061C	P27895	YML124C	P09734		YER089C	P39966	YER111C	P25302
YEL061C	P27895	YMR037C	P33748		YER089C	P39966	YER133W-A	A0A023PZC3
YEL065W	P39980	YJR151C	P47179		YER089C	P39966	YGL190C	Q00362
YEL066W	P39979	YJL132W	P47014		YER089C	P39966	YGL242C	P53066
YEL070W	P0CX08	YGR194C	P42826		YER089C	P39966	YHR013C	P07347
YEL071W	P39976	YNL202W	P32573		YER089C	P39966	YGR232W	P50086
YEL071W	P39976	YNL181W	P53878		YER089C	P39966	YGR233C	P17442
YEL071W	P39976	YKL107W	P34251		YER089C	P39966	YHR005C-A	P87108
YEL071W	P39976	YIL124W	P40471		YER089C	P39966	YIL112W	P40480
YEL071W	P39976	YKL055C	P35731		YER089C	P39966	YHR079C-A	P89114
YEL071W	P39976	YML054C	P00175		YER089C	P39966	YHR082C	P38691
YEL071W	P39976	YML054C-A	Q3E809		YER089C	P39966	YHR102W	P38692
YEL071W	P39976	YLR383W	Q12749		YER089C	P39966	YIL104C	P40486
YEL071W	P39976	YOR246C	Q08651		YER089C	P39966	YIL001W	P40560
YEL077C	Q3E7X8	YMR239C	Q02555		YER089C	P39966	YIL046W-A	Q3E7Z4
YEL077C	Q3E7X8	YMR229C	Q05022		YER089C	P39966	YJL005W	P08678
YEL077C	Q3E7X8	YER010C	P40011		YER089C	P39966	YJL095W	Q01389
YEL077C	Q3E7X8	YER025W	P32481		YER089C	P39966	YJL057C	P47042
YEL077C	Q3E7X8	YER050C	P40033		YER091C	P05694	YIL142W	P39076
YEL077C	Q3E7X8	YFL029C	P43568		YER091C-A	Q02590	YIL142W	P39076
YEL077C	Q3E7X8	YIR001C	P40561		YER091C	P05694	YGL125W	P53128
YEL077C	Q3E7X8	YGL194C-A	Q2V2P6		YER091C-A	Q02590	YGL125W	P53128
YEL077C	Q3E7X8	YGR072W	P48412		YER091C	P05694	YJL111W	P42943
YEL077C	Q3E7X8	YGR091W	P49704		YER091C-A	Q02590	YJL111W	P42943
YEL077C	Q3E7X8	YGR278W	P53333		YER091C	P05694	YJL014W	P39077
YEL077C	Q3E7X8	YHL004W	P32902		YER091C-A	Q02590	YJL014W	P39077
YEL077C	Q3E7X8	YHR079C	P32361		YER091C	P05694	YJR064W	P40413
YEL077C	Q3E7X8	YHR079C-A	P89114		YER091C-A	Q02590	YJR064W	P40413
YEL077C	Q3E7X8	YHR082C	P38691		YER091C	P05694	YLL062C	Q12525
YEL077C	Q3E7X8	YHR086W-A	Q3E746		YER091C-A	Q02590	YLL062C	Q12525
YEL077C	Q3E7X8	YHR147C	P32904		YER091C	P05694	YPL273W	Q08985
YEL077C	Q3E7X8	YHR164C	P38859		YER091C-A	Q02590	YPL273W	Q08985
YEL077C	Q3E7X8	YHR168W	P38860		YER091C	P05694	YPL023C	P46151
YEL077C	Q3E7X8	YIL061C	Q00916		YER091C-A	Q02590	YPL023C	P46151
YEL077C	Q3E7X8	YJR007W	P20459		YER092W	P40060	YKL017C	P34243
YEL077C	Q3E7X8	YKL074C	P36084		YER092W	P40060	YLR399C	P35817
YEL077C	Q3E7X8	YPR041W	P38431		YER093C-A	P87275	YNL047C	P53955
YEL077C	Q3E7X8	YMR213W	Q03654		YER093C	P40061	YNL047C	P53955
YEL077C	Q3E7X8	YJL194W	P09119		YER093C-A	P87275	YER177W	P29311
YEL077C	Q3E7X8	YJL092W	P12954		YER093C	P40061	YER177W	P29311
YEL077C	Q3E7X8	YJR142W	P47173		YER093C-A	P87275	YKL126W	P12688
YEL077C	Q3E7X8	YKR099W	P22035		YER093C-A	P87275	YHR205W	P11792
YEL077C	Q3E7X8	YKL145W-A	P0C5P3		YER093C	P40061	YHR205W	P11792
YEL077C	Q3E7X8	YKL171W	P36003		YER093C-A	P87275	YIL105C	P40485
YEL077C	Q3E7X8	YLL036C	P32523		YER093C	P40061	YIL105C	P40485
YEL077C	Q3E7X8	YLL039C	P0CG63		YER093C-A	P87275	YJL058C	P47041
YEL077C	Q3E7X8	YML117W	Q03735		YER093C-A	P87275	YJR066W	P35169
YEL077C	Q3E7X8	YLR151C	Q12524		YER093C	P40061	YJR066W	P35169
YEL077C	Q3E7X8	YLR116W	Q12186		YER093C-A	P87275	YKL203C	P32600
YEL077C	Q3E7X8	YLR175W	P33322		YER093C-A	P87275	YNL006W	P41318
YEL077C	Q3E7X8	YLR430W	Q00416		YER093C-A	P87275	YMR104C	P18961
YEL077C	Q3E7X8	YMR024W	P36516		YER093C	P40061	YMR104C	P18961
YEL077C	Q3E7X8	YMR125W	P34160		YER093C-A	P87275	YNR047W	P53739
YEL077C	Q3E7X8	YMR128W	Q04217		YER093C	P40061	YNR047W	P53739
YEL077C	Q3E7X8	YPL237W	P09064		YER094C	P25451	YGR253C	P32379
YEL077C	Q3E7X8	YMR276W	P48510		YER094C	P25451	YGL048C	Q01939
YEL077C	Q3E7X8	YNL118C	P53550		YER094C	P25451	YKL145W	P33299
YEL077C	Q3E7X8	YMR286W	P20084		YER094C	P25451	YMR314W	P40302
YEL077C	Q3E7X8	YMR287C	P39112		YER094C	P25451	YOR117W	P33297
YEL077C	Q3E7X8	YNL067W-A	P0C5Q8		YER095W	P25454	YKL145W-A	P0C5P3
YEL077C	Q3E7X8	YNL067W-B	Q3E767		YER095W	P25454	YKL113C	P26793
YEL077C	Q3E7X8	YNL139C	P53552		YER095W	P25454	YKL171W	P36003
YEL077C	Q3E7X8	YNL175C	P53883		YER095W	P25454	YKR092C	P32583
YEL077C	Q3E7X8	YNL178W	P05750		YER095W	P25454	YLR182W	P09959
YEL077C	Q3E7X8	YNL292W	P48567		YER095W	P25454	YLR240W	P22543
YEL077C	Q3E7X8	YNL248C	Q01080		YER095W	P25454	YLR234W	P13099
YEL077C	Q3E7X8	YOL004W	P22579		YER095W	P25454	YLR259C	P19882
YEL077C	Q3E7X8	YOL041C	Q08208		YER095W	P25454	YLR305C	P37297
YEL077C	Q3E7X8	YOL095C	Q12039		YER095W	P25454	YLR337C	P37370
YEL077C	Q3E7X8	YOL111C	Q12285		YER095W	P25454	YLR430W	Q00416
YEL077C	Q3E7X8	YOL127W	P04456		YER095W	P25454	YNL128W	P53916
YEL077C	Q3E7X8	YOL139C	P07260		YER095W	P25454	YNL088W	P06786
YEL077C	Q3E7X8	YOR163W	Q99321		YER095W	P25454	YMR012W	Q03690
YEL077C	Q3E7X8	YPL150W	Q12152		YER095W	P25454	YMR068W	Q04749
YEL077C	Q3E7X8	YPL116W	Q02959		YER095W	P25454	YMR161W	P48353
YEL077C	Q3E7X8	YPL131W	P26321		YER095W	P25454	YMR224C	P32829
YEL077C	Q3E7X8	YPL178W	Q08920		YER095W	P25454	YNL250W	P12753
YEL077C	Q3E7X8	YPL184C	Q08925		YER095W	P25454	YNL312W	P26754
YER004W	P40008	YOR025W	P53687		YER095W	P25454	YOL088C	Q99316
YER004W	P40008	YFR009W	P43535		YER095W	P25454	YOR144C	Q12050
YER004W	P40008	YER015W	P39518		YER095W	P25454	YOR330C	P15801
YER004W	P40008	YFL018C	P09624		YER095W	P25454	YOR288C	Q12404
YER004W	P40008	YGL157W	P53111		YER095W	P25454	YOR346W	P12689
YER004W	P40008	YGL039W	P53183		YER095W	P25454	YOR368W	P48581
YER004W	P40008	YKL085W	P17505		YER095W	P25454	YPL150W	Q12152
YER004W	P40008	YHR104W	P38715		YER095W	P25454	YPL022W	P06777
YER004W	P40008	YJR096W	P47137		YER095W	P25454	YPL110C	Q02979
YER004W	P40008	YIL009W	P39002		YER095W	P25454	YPL239W	P46683
YER004W	P40008	YJR121W	P00830		YER095W	P25454	YPR010C-A	A5Z2X5
YER004W	P40008	YOL151W	Q12068		YER095W	P25454	YIL005W	P40557
YER004W	P40008	YKL104C	P14742		YER095W	P25454	YIL112W	P40480
YER004W	P40008	YOL068C	P53685		YER095W	P25454	YER164W	P32657
YER004W	P40008	YMR246W	P47912		YER095W	P25454	YER111C	P25302
YER004W	P40008	YOL126C	P22133		YER095W	P25454	YIL001W	P40560
YER004W	P40008	YPL091W	P41921		YER095W	P25454	YER172C-A	A0A023PYF7
YER004W	P40008	YOR317W	P30624		YER095W	P25454	YER173W	P32641
YER004W	P40008	YOR120W	P14065		YER095W	P25454	YFL029C	P43568
YER004W	P40008	YPL017C	Q02733		YER095W	P25454	YFR009W-A	P0C5M9
YER004W	P40008	YPL015C	P53686		YER095W	P25454	YFR019W	P34756
YER005W	P40009	YPR036W-A	Q3E752		YER095W	P25454	YHR079C	P32361
YER005W	P40009	YGL190C	Q00362		YER095W	P25454	YHR079C-A	P89114
YER006W	P40010	YOL127W	P04456		YER095W	P25454	YGL251C	P51979
YER006W	P40010	YPL131W	P26321		YER095W	P25454	YGL242C	P53066
YER006W	P40010	YOR272W	Q12024		YER095W	P25454	YGL183C	P53102
YER006W	P40010	YOR369C	P48589		YER095W	P25454	YGR095C	P53256
YER006W	P40010	YGL111W	P53136		YER095W	P25454	YGR195W	P46948
YER006W	P40010	YGL030W	P14120		YER095W	P25454	YGR133W	P29340
YER006W	P40010	YGR245C	P53313		YER095W	P25454	YGR158C	P48240
YER006W	P40010	YGR103W	P53261		YER095W	P25454	YGR232W	P50086
YER006W	P40010	YKR060W	P36144		YER095W	P25454	YGR233C	P17442
YER006W	P40010	YHR197W	P38883		YER095W	P25454	YGR240C-A	Q3E786
YER006W	P40010	YLR074C	Q08004		YER095W	P25454	YGR258C	P07276
YER006W	P40010	YLR325C	P49167		YER095W	P25454	YHR082C	P38691
YER006W	P40010	YLR406C-A	Q8TGT1		YER095W	P25454	YHR099W	P38811
YER006W	P40010	YMR049C	Q04660		YER095W	P25454	YHR164C	P38859
YER006W	P40010	YLR449W	Q06205		YER095W	P25454	YJL090C	P47027
YER006W	P40010	YNL182C	P53877		YER096W	P39000	YML013W	Q04228
YER007W	P39937	YLR212C	P53378		YER096W	P39000	YHR176W	P38866
YER007W	P39937	YML124C	P09734		YER096W	P39000	YGR133W	P29340
YER008C	P33332	YER031C	P38555		YER096W	P39000	YOL013C	Q08109
YER008C	P33332	YGL210W	P51996		YER098W	P39967	YHR076W	P38797
YER008C	P33332	YGR152C	P13856		YER098W	P39967	YJL005W	P08678
YER008C	P33332	YIL118W	Q00245		YER098W	P39967	YKL193C	P36047
YER008C	P33332	YKR055W	Q00246		YER098W	P39967	YLL039C	P0CG63
YER008C	P33332	YNL090W	P06781		YER098W	P39967	YMR276W	P48510
YER008C	P33332	YMR183C	P39926		YER098W	P39967	YMR036C	P23748
YER008C	P33332	YNL098C	P01120		YER098W	P39967	YMR274C	Q03530
YER008C	P33332	YNL180C	P53879		YER098W	P39967	YNL317W	P42841
YER008C	P33332	YOR101W	P01119		YER098W	P39967	YNL182C	P53877
YER009W	P33331	YGL092W	P49687		YER098W	P39967	YOL111C	Q12285
YER009W	P33331	YOR185C	P32836		YER098W	P39967	YOR090C	Q12511
YER010C	P40011	YKR059W	P10081		YER098W	P39967	YPL213W	Q08963
YER010C	P40011	YJL138C	P10081		YER098W	P39967	YOR353C	Q08817
YER010C	P40011	YGR296W	P0CX14		YER098W	P39967	YOR373W	P32336
YER010C	P40011	YJL225C	P40889		YER099C	P38620	YFR050C	P30657
YER010C	P40011	YGL078C	P20447		YER099C	P38620	YGR046W	P53230
YER010C	P40011	YER190W	P40105		YER099C	P38620	YHR200W	P38886
YER010C	P40011	YFL066C	P43538		YER099C	P38620	YLR430W	Q00416
YER010C	P40011	YHR218W	P38899		YER099C	P38620	YMR308C	P32337
YER010C	P40011	YHR218W-A	A0A023PXF5		YER099C	P38620	YOR090C	Q12511
YER010C	P40011	YIL177C	P40434		YER099C	P38620	YPR103W	P30656
YER010C	P40011	YJL033W	P20448		YER100W	P33296	YKR094C	P0CH09
YER010C	P40011	YMR290C	Q03532		YER100W	P33296	YHR002W	P38702
YER010C	P40011	YLL067C	Q07888		YER101C	P39945	YOR246C	Q08651
YER010C	P40011	YLL008W	P32892		YER101C	P39945	YNL202W	P32573
YER010C	P40011	YLL066C	Q99208		YER101C	P39945	YNL181W	P53878
YER010C	P40011	YLR467W	P0CX21		YER101C	P39945	YGL241W	P53067
YER010C	P40011	YLR466W	O13559		YER101C	P39945	YGL238W	P33307
YER010C	P40011	YML133C	Q03099		YER101C	P39945	YKL107W	P34251
YER010C	P40011	YPL283C	P0CX15		YER101C	P39945	YGL256W	P10127
YER010C	P40011	YNL339C	P53819		YER101C	P39945	YHR039C-A	P48836
YER010C	P40011	YNL112W	P24783		YER101C	P39945	YIL124W	P40471
YER010C	P40011	YOR396W	P0CX22		YER101C	P39945	YKL055C	P35731
YER010C	P40011	YPR204W	Q08995		YER101C	P39945	YML131W	Q03102
YER011W	P10863	YPL178W	Q08920		YER101C	P39945	YPL125W	Q02932
YER012W	P22141	YGL201C	P53091		YER102W	P0CX40	YHR089C	P28007
YER012W	P22141	YGL125W	P53128		YER102W	P0CX40	YER110C	P40069
YER012W	P22141	YER099C	P38620		YER102W	P0CX40	YGL030W	P14120
YER012W	P22141	YHL011C	P38689		YER102W	P0CX40	YGL103W	P02406
YER012W	P22141	YMR297W	P00729		YER102W	P0CX40	YGL123W	P25443
YER012W	P22141	YOR142W-A	P0CX59		YER102W	P0CX40	YGR054W	P53235
YER012W	P22141	YOR142W-B	Q92393		YER102W	P0CX40	YGR026W	P53217
YER012W	P22141	YOR117W	P33297		YER102W	P0CX40	YGL173C	P22147
YER012W	P22141	YPL023C	P46151		YER102W	P0CX40	YGR103W	P53261
YER013W	P24384	YHR164C	P38859		YER102W	P0CX40	YGR090W	P53254
YER013W	P24384	YLR277C	Q06224		YER102W	P0CX40	YGR145W	P48234
YER013W	P24384	YJL203W	P32524		YER102W	P0CX40	YHL015W	P38701
YER013W	P24384	YJL063C	P22353		YER102W	P0CX40	YHL015W-A	Q3E7Z6
YER013W	P24384	YJL069C	P40362		YER102W	P0CX40	YGR220C	P31334
YER013W	P24384	YJL109C	P42945		YER102W	P0CX40	YHL004W	P32902
YER013W	P24384	YKR002W	P29468		YER102W	P0CX40	YHL034C	P10080
YER013W	P24384	YKR031C	P36126		YER102W	P0CX40	YHR077C	P38798
YER013W	P24384	YKR008W	Q02206		YER102W	P0CX40	YNR036C	P53732
YER013W	P24384	YKR099W	P22035		YER102W	P0CX40	YNL308C	P42846
YER013W	P24384	YLL011W	P33750		YER102W	P0CX40	YHR147C	P32904
YER013W	P24384	YLR240W	P22543		YER102W	P0CX40	YHR148W	P32899
YER013W	P24384	YLR222C-A	P0C5P7		YER102W	P0CX40	YIL016W	P40548
YER013W	P24384	YLR186W	Q06287		YER102W	P0CX40	YJL189W	P04650
YER013W	P24384	YLR305C	P37297		YER102W	P0CX40	YJR002W	P47083
YER013W	P24384	YMR240C	Q02554		YER102W	P0CX40	YJR007W	P20459
YER013W	P24384	YLR424W	Q06411		YER102W	P0CX40	YJR113C	P47150
YER013W	P24384	YLR409C	Q06078		YER102W	P0CX40	YJR123W	P26783
YER013W	P24384	YLR430W	Q00416		YER102W	P0CX40	YKL009W	P33201
YER013W	P24384	YML117W	Q03735		YER102W	P0CX40	YKL032C	P33417
YER013W	P24384	YML093W	Q04500		YER102W	P0CX40	YKL170W	P35996
YER013W	P24384	YML049C	Q04693		YER102W	P0CX40	YLL011W	P33750
YER013W	P24384	YMR128W	Q04217		YER102W	P0CX40	YLL039C	P0CG63
YER013W	P24384	YMR229C	Q05022		YER102W	P0CX40	YLR009W	Q07915
YER013W	P24384	YMR061W	P25298		YER102W	P0CX40	YLR075W	P41805
YER013W	P24384	YMR093W	Q04305		YER102W	P0CX40	YLR150W	P39015
YER013W	P24384	YMR190C	P35187		YER102W	P0CX40	YLR287C	Q05881
YER013W	P24384	YMR288W	P49955		YER102W	P0CX40	YLR186W	Q06287
YER013W	P24384	YMR287C	P39112		YER102W	P0CX40	YLR192C	Q05775
YER013W	P24384	YNL081C	P53937		YER102W	P0CX40	YLR325C	P49167
YER013W	P24384	YNL139C	P53552		YER102W	P0CX40	YMR128W	Q04217
YER013W	P24384	YNL137C	P27929		YER102W	P0CX40	YLR340W	P05317
YER013W	P24384	YNL175C	P53883		YER102W	P0CX40	YLR406C-A	Q8TGT1
YER013W	P24384	YNL178W	P05750		YER102W	P0CX40	YML025C	P51998
YER013W	P24384	YNL245C	P53854		YER102W	P0CX40	YML105C	P29478
YER013W	P24384	YNL306W	P42847		YER102W	P0CX40	YMR093W	Q04305
YER013W	P24384	YOL010W	Q08096		YER102W	P0CX40	YMR116C	P38011
YER013W	P24384	YNR037C	P53733		YER102W	P0CX40	YMR125W	P34160
YER013W	P24384	YOR001W	Q12149		YER102W	P0CX40	YMR276W	P48510
YER013W	P24384	YOL040C	Q01855		YER102W	P0CX40	YMR158W	Q03799
YER013W	P24384	YOL041C	Q08208		YER102W	P0CX40	YMR158W-B	Q6B0X2
YER013W	P24384	YOR004W	Q12339		YER102W	P0CX40	YMR146C	P40217
YER013W	P24384	YOR330C	P15801		YER102W	P0CX40	YMR188C	Q03246
YER013W	P24384	YOR145C	Q99216		YER102W	P0CX40	YMR230W-A	Q3E7B5
YER013W	P24384	YOR287C	Q12481		YER102W	P0CX40	YMR229C	Q05022
YER013W	P24384	YOR201C	P25270		YER102W	P0CX40	YMR260C	P38912
YER013W	P24384	YOR353C	Q08817		YER102W	P0CX40	YNL067W-A	P0C5Q8
YER013W	P24384	YOR369C	P48589		YER102W	P0CX40	YNL067W-B	Q3E767
YER013W	P24384	YOR373W	P32336		YER102W	P0CX40	YMR286W	P20084
YER013W	P24384	YPL064C	Q02770		YER102W	P0CX40	YMR309C	P32497
YER013W	P24384	YPL126W	Q02931		YER102W	P0CX40	YNL016W	P32588
YER013W	P24384	YPL184C	Q08925		YER102W	P0CX40	YNL081C	P53937
YER013W	P24384	YPL217C	Q08965		YER102W	P0CX40	YNL137C	P27929
YER013W	P24384	YPR137W	Q06506		YER102W	P0CX40	YNL132W	P53914
YER013W	P24384	YPR094W	Q06835		YER102W	P0CX40	YNL162W-A	Q3E7A8
YER013W	P24384	YPR010C-A	A5Z2X5		YER102W	P0CX40	YNL177C	P53881
YER013W	P24384	YPR110C	P07703		YER102W	P0CX40	YNL178W	P05750
YER013W	P24384	YPR144C	Q06512		YER102W	P0CX40	YNL185C	P53875
YER013W	P24384	YPR152C	Q06525		YER102W	P0CX40	YNL284C	P36520
YER013W	P24384	YPR166C	P10663		YER102W	P0CX40	YNL306W	P42847
YER013W	P24384	YGR258C	P07276		YER102W	P0CX40	YNR037C	P53733
YER013W	P24384	YGR252W	Q03330		YER102W	P0CX40	YOL023W	P25038
YER013W	P24384	YGR218W	P30822		YER102W	P0CX40	YPR041W	P38431
YER013W	P24384	YGR195W	P46948		YER102W	P0CX40	YOL039W	P05319
YER013W	P24384	YGR158C	P48240		YER102W	P0CX40	YOL040C	Q01855
YER013W	P24384	YER029C	P40018		YER102W	P0CX40	YOL111C	Q12285
YER013W	P24384	YER082C	P40055		YER102W	P0CX40	YOL127W	P04456
YER013W	P24384	YER041W	P40028		YER102W	P0CX40	YOL139C	P07260
YER013W	P24384	YER146W	P40089		YER102W	P0CX40	YOR056C	Q08444
YER013W	P24384	YER172C-A	A0A023PYF7		YER102W	P0CX40	YOR063W	P14126
YER013W	P24384	YER168C	P21269		YER102W	P0CX40	YOR078W	Q08492
YER013W	P24384	YFR005C	P43589		YER102W	P0CX40	YOR145C	Q99216
YER013W	P24384	YGL251C	P51979		YER102W	P0CX40	YOR150W	Q12487
YER013W	P24384	YGL123W	P25443		YER102W	P0CX40	YOR198C	P38934
YER013W	P24384	YGR072W	P48412		YER102W	P0CX40	YOR261C	Q08723
YER013W	P24384	YGR090W	P53254		YER102W	P0CX40	YOR361C	P06103
YER013W	P24384	YGR095C	P53256		YER102W	P0CX40	YOR369C	P48589
YER013W	P24384	YGR116W	P23615		YER102W	P0CX40	YPL012W	Q12754
YER013W	P24384	YLR115W	Q12102		YER102W	P0CX40	YPL131W	P26321
YER013W	P24384	YHR156C	P38852		YER102W	P0CX40	YPL126W	Q02931
YER013W	P24384	YIL021W	P16370		YER102W	P0CX40	YPL178W	Q08920
YER013W	P24384	YKL193C	P36047		YER102W	P0CX40	YPL237W	P09064
YER013W	P24384	YHR148W	P32899		YER102W	P0CX40	YPR086W	P29055
YER013W	P24384	YHR099W	P38811		YER102W	P0CX40	YPR166C	P10663
YER013W	P24384	YIL061C	Q00916		YER103W	P22202	YKL010C	P33202
YER013W	P24384	YHR086W-A	Q3E746		YER103W	P22202	YOL023W	P25038
YER013W	P24384	YHR069C	P38792		YER103W	P22202	YNR074C	P52923
YER013W	P24384	YHR069C-A	A0A023PZI4		YER103W	P22202	YOL032W	Q08202
YER013W	P24384	YIR002C	P40562		YER103W	P22202	YOL088C	Q99316
YER013W	P24384	YIL091C	P40498		YER103W	P22202	YOL034W	Q08204
YER013W	P24384	YJL005W	P08678		YER103W	P22202	YOR150W	Q12487
YER013W	P24384	YJR002W	P47083		YER103W	P22202	YOL111C	Q12285
YER013W	P24384	YJR050W	P21374		YER103W	P22202	YOR020C	P38910
YER013W	P24384	YKL012W	P33203		YER103W	P22202	YOL145C	P89105
YER013W	P24384	YKL074C	P36084		YER103W	P22202	YOR007C	Q12118
YER013W	P24384	YKL113C	P26793		YER103W	P22202	YOR027W	P15705
YER013W	P24384	YKL099C	P34247		YER103W	P22202	YOR057W	Q08446
YER015W	P39518	YGR110W	P53264		YER103W	P22202	YOR140W	P20134
YER015W	P39518	YGR015C	P53208		YER103W	P22202	YFR019W	P34756
YER015W	P39518	YGR031W	P53219		YER103W	P22202	YER111C	P25302
YER015W	P39518	YHR075C	P38796		YER103W	P22202	YER154W	P39952
YER015W	P39518	YKL140W	P34163		YER103W	P22202	YFL029C	P43568
YER015W	P39518	YLR290C	Q05892		YER103W	P22202	YFR041C	P43613
YER015W	P39518	YOR093C	Q12275		YER103W	P22202	YFR030W	P39692
YER015W	P39518	YMR090W	Q04304		YER103W	P22202	YGL128C	P52868
YER015W	P39518	YNL115C	P53925		YER103W	P22202	YGL018C	P53193
YER016W	P40013	YFL037W	P02557		YER103W	P22202	YGL073W	P10961
YER016W	P40013	YGL216W	P53086		YER103W	P22202	YGL130W	Q01159
YER016W	P40013	YHR023W	P08964		YER103W	P22202	YGL141W	P53119
YER016W	P40013	YJL081C	P80428		YER103W	P22202	YGL242C	P53066
YER016W	P40013	YJL164C	P06244		YER103W	P22202	YGR062C	P53239
YER016W	P40013	YKL129C	P36006		YER103W	P22202	YGR233C	P17442
YER016W	P40013	YKL166C	P05986		YER103W	P22202	YGR232W	P50086
YER016W	P40013	YLR212C	P53378		YER103W	P22202	YGR249W	P53050
YER016W	P40013	YMR109W	Q04439		YER103W	P22202	YGR234W	P39676
YER016W	P40013	YOR326W	P19524		YER103W	P22202	YHR039C-A	P48836
YER016W	P40013	YOR026W	P26449		YER103W	P22202	YHR079C	P32361
YER016W	P40013	YPL155C	P28743		YER103W	P22202	YHR079C-A	P89114
YER016W	P40013	YPL203W	P06245		YER103W	P22202	YKL009W	P33201
YER016W	P40013	YPR141C	P17119		YER103W	P22202	YHR082C	P38691
YER017C	P39925	YGR062C	P53239		YER103W	P22202	YIL021W	P16370
YER017C	P39925	YER154W	P39952		YER103W	P22202	YHR206W	P38889
YER017C	P39925	YHR051W	P00427		YER103W	P22202	YHR111W	P38820
YER017C	P39925	YNL317W	P42841		YER103W	P22202	YIL005W	P40557
YER017C	P39925	YNL182C	P53877		YER103W	P22202	YIL001W	P40560
YER018C	P40014	YOR191W	Q08562		YER103W	P22202	YPL213W	Q08963
YER018C	P40014	YOR026W	P26449		YER103W	P22202	YIL022W	Q01852
YER018C	P40014	YER133W	P32598		YER103W	P22202	YPL110C	Q02979
YER018C	P40014	YGL060W	P53169		YER103W	P22202	YPL150W	Q12152
YER018C	P40014	YPL209C	P38991		YER103W	P22202	YJL073W	P40358
YER018C	P40014	YPR141C	P17119		YER103W	P22202	YIL112W	P40480
YER020W	P10823	YER130C	P39959		YER103W	P22202	YJL005W	P08678
YER020W	P10823	YGL035C	P27705		YER103W	P22202	YJL095W	Q01389
YER020W	P10823	YGL121C	P53130		YER103W	P22202	YJL162C	P46997
YER020W	P10823	YGR044C	P32338		YER103W	P22202	YJR147W	P47175
YER020W	P10823	YGL254W	P32805		YER103W	P22202	YJR097W	P47138
YER020W	P10823	YHR076W	P38797		YER103W	P22202	YPR010C-A	A5Z2X5
YER020W	P10823	YHR005C-A	P87108		YER103W	P22202	YJR104C	P00445
YER020W	P10823	YHL027W	P33400		YER103W	P22202	YPL239W	P46683
YER020W	P10823	YHR099W	P38811		YER103W	P22202	YPL252C	Q12184
YER020W	P10823	YHR084W	P13574		YER103W	P22202	YPR067W	Q12425
YER020W	P10823	YIL033C	P07278		YER103W	P22202	YPR110C	P07703
YER020W	P10823	YJL056C	P47043		YER103W	P22202	YPR187W	P20435
YER020W	P10823	YJR086W	P18852		YER103W	P22202	YPR188C	Q06580
YER020W	P10823	YJR127C	P46974		YER103W	P22202	YLL027W	Q07821
YER020W	P10823	YKL193C	P36047		YER103W	P22202	YKL171W	P36003
YER020W	P10823	YML081W	Q04545		YER103W	P22202	YKL193C	P36047
YER020W	P10823	YLR131C	P21192		YER103W	P22202	YKR099W	P22035
YER020W	P10823	YKR031C	P36126		YER103W	P22202	YNL328C	P42834
YER020W	P10823	YLR023C	Q07959		YER103W	P22202	YNL310C	P42844
YER020W	P10823	YLR240W	P22543		YER103W	P22202	YLL052C	P0CD90
YER020W	P10823	YLR305C	P37297		YER103W	P22202	YLR008C	Q07914
YER020W	P10823	YLR425W	Q06412		YER103W	P22202	YLR182W	P09959
YER020W	P10823	YOR090C	Q12511		YER103W	P22202	YLR234W	P13099
YER020W	P10823	YMR182C	Q00453		YER103W	P22202	YLR259C	P19882
YER020W	P10823	YNL027W	P53968		YER103W	P22202	YLR340W	P05317
YER020W	P10823	YPR013C	Q12145		YER103W	P22202	YLR383W	Q12749
YER020W	P10823	YOR113W	P41696		YER103W	P22202	YML064C	P38987
YER020W	P10823	YOR212W	P18851		YER103W	P22202	YML074C	P38911
YER020W	P10823	YOR360C	P06776		YER103W	P22202	YMR161W	P48353
YER020W	P10823	YOR353C	Q08817		YER103W	P22202	YMR001C-A	Q8TGS9
YER020W	P10823	YOR373W	P32336		YER103W	P22202	YMR024W	P36516
YER020W	P10823	YPL038W-A	Q3E7B4		YER103W	P22202	YMR068W	Q04749
YER020W	P10823	YPL213W	Q08963		YER103W	P22202	YMR213W	Q03654
YER020W	P10823	YPL230W	Q12132		YER103W	P22202	YMR276W	P48510
YER020W	P10823	YPL268W	P32383		YER103W	P22202	YNL088W	P06786
YER020W	P10823	YPR022C	Q12139		YER103W	P22202	YOR269W	P39946
YER020W	P10823	YPR015C	Q12531		YER103W	P22202	YNL128W	P53916
YER020W	P10823	YPR095C	Q06836		YER103W	P22202	YNL185C	P53875
YER020W	P10823	YPR186C	P39933		YER103W	P22202	YOR250C	Q08685
YER021W	P40016	YGL011C	P21243		YER103W	P22202	YOR211C	P32266
YER021W	P40016	YGR135W	P23638		YER103W	P22202	YNL304W	P48559
YER021W	P40016	YGR253C	P32379		YER103W	P22202	YNL247W	P53852
YER021W	P40016	YJL001W	P38624		YER103W	P22202	YOR232W	P38523
YER021W	P40016	YML092C	P23639		YER103W	P22202	YOR236W	P07807
YER021W	P40016	YMR314W	P40302		YER103W	P22202	YOR288C	Q12404
YER021W	P40016	YOR157C	P25043		YER103W	P22202	YOR353C	Q08817
YER021W	P40016	YOL059W	P41911		YER103W	P22202	YOR373W	P32336
YER021W	P40016	YOL038W	P40303		YER103W	P22202	YPL064C	Q02770
YER021W	P40016	YPL240C	P02829		YER105C	P40064	YGR119C	P48837
YER021W	P40016	YOR362C	P21242		YER105C	P40064	YFR002W	P34077
YER022W	P32569	YOR116C	P04051		YER105C	P40064	YGR133W	P29340
YER022W	P32569	YOR341W	P10964		YER105C	P40064	YJL039C	P47054
YER025W	P32481	YGL078C	P20447		YER105C	P40064	YJL061W	P40368
YER025W	P32481	YER165W	P04147		YER105C	P40064	YLR335W	P32499
YER025W	P32481	YER102W	P0CX40		YER105C	P40064	YML103C	P52593
YER025W	P32481	YER036C	P40024		YER105C	P40064	YLR347C	Q06142
YER025W	P32481	YER074W	P0CX31		YER105C	P40064	YMR125W	P34160
YER025W	P32481	YGL049C	P39936		YER105C	P40064	YMR235C	P11745
YER025W	P32481	YGR296W	P0CX14		YER106W	P40065	YER133W	P32598
YER025W	P32481	YFR023W	P39684		YER106W	P40065	YGL060W	P53169
YER025W	P32481	YGR214W	P32905		YER106W	P40065	YOR191W	Q08562
YER025W	P32481	YFR009W	P43535		YER106W	P40065	YPL209C	P38991
YER025W	P32481	YER190W	P40105		YER106W	P40065	YOR026W	P26449
YER025W	P32481	YGL189C	P39938		YER107C	P40066	YKL068W-A	Q3E826
YER025W	P32481	YFL066C	P43538		YER107C	P40066	YGR188C	P41695
YER025W	P32481	YGR027C	Q3E792		YER107C	P40066	YIR001C	P40561
YER025W	P32481	YGR162W	P39935		YER107C	P40066	YJL030W	P40958
YER025W	P32481	YHL033C	P17076		YER107C	P40066	YJL013C	P47074
YER025W	P32481	YHR015W	P38760		YER107C	P40066	YJL069C	P40362
YER025W	P32481	YMR230W	P46784		YER107C	P40066	YJR042W	P46673
YER025W	P32481	YHR021C	P38711		YER107C	P40066	YJR017C	P22696
YER025W	P32481	YML026C	P0CX56		YER107C	P40066	YKR082W	P36161
YER025W	P32481	YHR203C	P0CX36		YER107C	P40066	YLL036C	P32523
YER025W	P32481	YHR218W	P38899		YER107C	P40066	YLR335W	P32499
YER025W	P32481	YHR218W-A	A0A023PXF5		YER107C	P40066	YLR347C	Q06142
YER025W	P32481	YIL069C	P0CX32		YER107C	P40066	YNL189W	Q02821
YER025W	P32481	YIL177C	P40434		YER107C	P40066	YPL169C	Q99257
YER025W	P32481	YKR059W	P10081		YER110C	P40069	YHL003C	P38703
YER025W	P32481	YJL138C	P10081		YER110C	P40069	YFL016C	P35191
YER025W	P32481	YJL033W	P20448		YER110C	P40069	YGL049C	P39936
YER025W	P32481	YJL190C	P0C0W1		YER110C	P40069	YJR132W	P46970
YER025W	P32481	YJL225C	P40889		YER110C	P40069	YHR092C	P32467
YER025W	P32481	YJL191W	P39516		YER110C	P40069	YIL123W	P40472
YER025W	P32481	YKL156W	P35997		YER110C	P40069	YKR052C	P23500
YER025W	P32481	YJR145C	P0CX35		YER110C	P40069	YKL008C	P28496
YER025W	P32481	YKR057W	P0C0V8		YER110C	P40069	YKL065C	P35723
YER025W	P32481	YLR048W	P46654		YER110C	P40069	YKL180W	P05740
YER025W	P32481	YLL008W	P32892		YER110C	P40069	YKL081W	P36008
YER025W	P32481	YLL066C	Q99208		YER110C	P40069	YLL012W	Q07804
YER025W	P32481	YLR044C	P06169		YER110C	P40069	YLR168C	P35200
YER025W	P32481	YLL067C	Q07888		YER110C	P40069	YMR230W	P46784
YER025W	P32481	YLR167W	P05759		YER110C	P40069	YLR372W	P40319
YER025W	P32481	YLR249W	P16521		YER110C	P40069	YML120C	P32340
YER025W	P32481	YLR333C	P0C0T4		YER110C	P40069	YMR001C	P32562
YER025W	P32481	YLR264W	P0C0X0		YER110C	P40069	YMR037C	P33748
YER025W	P32481	YLR367W	Q3E7Y3		YER110C	P40069	YMR243C	P20107
YER025W	P32481	YLR441C	P33442		YER110C	P40069	YMR301C	P40416
YER025W	P32481	YLR388W	P41057		YER110C	P40069	YNL183C	P22211
YER025W	P32481	YLR466W	O13559		YER110C	P40069	YPL058C	Q02785
YER025W	P32481	YML024W	P02407		YER110C	P40069	YOR307C	P22215
YER025W	P32481	YLR467W	P0CX21		YER110C	P40069	YOR185C	P32836
YER025W	P32481	YML133C	Q03099		YER110C	P40069	YPL048W	P29547
YER025W	P32481	YMR143W	P0CX51		YER110C	P40069	YOR316C	P32798
YER025W	P32481	YMR290C	Q03532		YER110C	P40069	YOR326W	P19524
YER025W	P32481	YNL069C	P26785		YER111C	P25302	YNL290W	P38629
YER025W	P32481	YNL014W	P53978		YER111C	P25302	YNR023W	P53628
YER025W	P32481	YNL096C	P48164		YER111C	P25302	YNL307C	P21965
YER025W	P32481	YNL112W	P24783		YER111C	P25302	YNR012W	P27515
YER025W	P32481	YNL302C	P07281		YER111C	P25302	YNL330C	P32561
YER025W	P32481	YNL339C	P53819		YER111C	P25302	YOL094C	P40339
YER025W	P32481	YOL068C	P53685		YER111C	P25302	YOL012C	Q12692
YER025W	P32481	YOL121C	P07280		YER111C	P25302	YOL128C	Q12222
YER025W	P32481	YOR025W	P53687		YER111C	P25302	YOR101W	P01119
YER025W	P32481	YOR167C	Q3E7X9		YER111C	P25302	YOR117W	P33297
YER025W	P32481	YOR096W	P26786		YER111C	P25302	YOR157C	P25043
YER025W	P32481	YOR293W	Q08745		YER111C	P25302	YOR213C	Q99314
YER025W	P32481	YPL090C	P0CX37		YER111C	P25302	YOR233W	Q01919
YER025W	P32481	YOR396W	P0CX22		YER111C	P25302	YOR259C	P53549
YER025W	P32481	YPL081W	O13516		YER111C	P25302	YOR257W	P06704
YER025W	P32481	YPL283C	P0CX15		YER111C	P25302	YOR304W	Q08773
YER025W	P32481	YPL226W	Q08972		YER111C	P25302	YOR326W	P19524
YER025W	P32481	YPR204W	Q08995		YER111C	P25302	YPL026C	Q12505
YER027C	Q04739	YFL045C	P07283		YER111C	P25302	YOR362C	P21242
YER027C	Q04739	YJR040W	P37020		YER111C	P25302	YPL031C	P17157
YER027C	Q04739	YFR003C	P43587		YER111C	P25302	YPL038W	Q03081
YER027C	Q04739	YHR079C	P32361		YER111C	P25302	YPL042C	P39073
YER027C	Q04739	YHR079C-A	P89114		YER111C	P25302	YPL106C	P32589
YER027C	Q04739	YHR082C	P38691		YER111C	P25302	YPL141C	Q03002
YER027C	Q04739	YKL101W	P34244		YER111C	P25302	YPL129W	P35189
YER027C	Q04739	YKL116C	P28708		YER111C	P25302	YPL153C	P22216
YER027C	Q04739	YKL171W	P36003		YER111C	P25302	YPL203W	P06245
YER027C	Q04739	YNR035C	P53731		YER111C	P25302	YPL155C	P28743
YER027C	Q04739	YPL150W	Q12152		YER111C	P25302	YPL235W	Q12464
YER028C	P39943	YGL043W	P07273		YER111C	P25302	YPL216W	Q08964
YER028C	P39943	YER051W	P40034		YER111C	P25302	YPL240C	P02829
YER028C	P39943	YER040W	P18494		YER111C	P25302	YPL256C	P20438
YER028C	P39943	YER045C	P39970		YER111C	P25302	YPR052C	P11632
YER028C	P39943	YER111C	P25302		YER111C	P25302	YPR019W	P30665
YER028C	P39943	YER164W	P32657		YER111C	P25302	YPR068C	Q12214
YER028C	P39943	YER133W-A	A0A023PZC3		YER111C	P25302	YNL209W	P40150
YER028C	P39943	YFL021W	P43574		YER111C	P25302	YER125W	P39940
YER028C	P39943	YFR016C	P43597		YER111C	P25302	YER177W	P29311
YER028C	P39943	YGL094C	P53010		YER111C	P25302	YER179W	P25453
YER028C	P39943	YGL070C	P27999		YER111C	P25302	YGL019W	P43639
YER028C	P39943	YGL194C-A	Q2V2P6		YER111C	P25302	YFL037W	P02557
YER028C	P39943	YGL205W	P13711		YER111C	P25302	YFL039C	P60010
YER028C	P39943	YGL242C	P53066		YER111C	P25302	YFR037C	P43609
YER028C	P39943	YGL237C	P06774		YER111C	P25302	YGL013C	P12383
YER028C	P39943	YGL259W	P53057		YER111C	P25302	YGL048C	Q01939
YER028C	P39943	YGR133W	P29340		YER111C	P25302	YGL058W	P06104
YER028C	P39943	YGR186W	P41895		YER111C	P25302	YGL106W	P53141
YER028C	P39943	YGR232W	P50086		YER111C	P25302	YGL133W	P53125
YER028C	P39943	YGR233C	P17442		YER111C	P25302	YGL194C	P53096
YER028C	P39943	YGR246C	P29056		YER111C	P25302	YGL209W	P53035
YER028C	P39943	YHR099W	P38811		YER111C	P25302	YGL201C	P53091
YER028C	P39943	YHR005C-A	P87108		YER111C	P25302	YGL210W	P51996
YER028C	P39943	YGR252W	Q03330		YER111C	P25302	YGL216W	P53086
YER028C	P39943	YGR276C	P53331		YER111C	P25302	YGR032W	P40989
YER028C	P39943	YHR079C	P32361		YER111C	P25302	YGR052W	P53233
YER028C	P39943	YHR079C-A	P89114		YER111C	P25302	YGR056W	P53236
YER028C	P39943	YHR082C	P38691		YER111C	P25302	YGR108W	P24868
YER028C	P39943	YHR090C	P38806		YER111C	P25302	YGR109C	P32943
YER028C	P39943	YHR207C	P38890		YER111C	P25302	YGR135W	P23638
YER028C	P39943	YHR119W	P38827		YER111C	P25302	YGR152C	P13856
YER028C	P39943	YHR186C	P38873		YER111C	P25302	YGR209C	P22803
YER028C	P39943	YIL001W	P40560		YER111C	P25302	YHR023W	P08964
YER028C	P39943	YIL036W	P40535		YER111C	P25302	YGR253C	P32379
YER028C	P39943	YJL047C	P47050		YER111C	P25302	YHR004C	P38757
YER028C	P39943	YJL047C-A	Q3E737		YER111C	P25302	YHR064C	P38788
YER028C	P39943	YIL112W	P40480		YER111C	P25302	YHR056C	P38781
YER028C	P39943	YJL005W	P08678		YER111C	P25302	YHR128W	P18562
YER028C	P39943	YJL110C	P42944		YER111C	P25302	YHR205W	P11792
YER028C	P39943	YJL168C	P46995		YER111C	P25302	YIL046W	P39014
YER028C	P39943	YJL194W	P09119		YER111C	P25302	YLR442C	P06701
YER028C	P39943	YJR063W	P32529		YER111C	P25302	YIL126W	P32597
YER028C	P39943	YKL028W	P36100		YER111C	P25302	YJL034W	P16474
YER028C	P39943	YKL005C	P36106		YER111C	P25302	YIL074C	P40510
YER028C	P39943	YKL032C	P33417		YER111C	P25302	YIL118W	Q00245
YER028C	P39943	YKL193C	P36047		YER111C	P25302	YIL131C	P40466
YER028C	P39943	YKL171W	P36003		YER111C	P25302	YJL081C	P80428
YER028C	P39943	YKR008W	Q02206		YER111C	P25302	YJL130C	P07259
YER028C	P39943	YKR034W	P26343		YER111C	P25302	YJL112W	P47025
YER028C	P39943	YKR099W	P22035		YER111C	P25302	YJR036C	P40985
YER028C	P39943	YKR090W	P36166		YER111C	P25302	YJL164C	P06244
YER028C	P39943	YLL039C	P0CG63		YER111C	P25302	YJL176C	P32591
YER028C	P39943	YLR107W	Q12090		YER111C	P25302	YKL049C	P36012
YER028C	P39943	YLR182W	P09959		YER111C	P25302	YJR068W	P40348
YER028C	P39943	YLR305C	P37297		YER111C	P25302	YJR045C	P0CS90
YER028C	P39943	YLR240W	P22543		YER111C	P25302	YJR059W	P47116
YER028C	P39943	YLR310C	P04821		YER111C	P25302	YJR066W	P35169
YER028C	P39943	YLR321C	Q06168		YER111C	P25302	YKL126W	P12688
YER028C	P39943	YMR033W	Q05123		YER111C	P25302	YKL062W	P33749
YER028C	P39943	YML064C	P38987		YER111C	P25302	YKL073W	P36016
YER028C	P39943	YMR068W	Q04749		YER111C	P25302	YKL129C	P36006
YER028C	P39943	YMR042W	P07249		YER111C	P25302	YKL145W	P33299
YER028C	P39943	YMR043W	P11746		YER111C	P25302	YKL166C	P05986
YER028C	P39943	YMR072W	Q02486		YER111C	P25302	YKL190W	P25296
YER028C	P39943	YNL304W	P48559		YER111C	P25302	YKL203C	P32600
YER028C	P39943	YMR136W	P40209		YER111C	P25302	YKL198C	P36002
YER028C	P39943	YMR213W	Q03654		YER111C	P25302	YKR001C	P21576
YER028C	P39943	YMR250W	Q04792		YER111C	P25302	YKR055W	Q00246
YER028C	P39943	YMR236W	Q05027		YER111C	P25302	YLL001W	P54861
YER028C	P39943	YMR217W	P38625		YER111C	P25302	YLL024C	P10592
YER028C	P39943	YNL097C	P50947		YER111C	P25302	YLL010C	Q07800
YER028C	P39943	YNL097C-B	P0C271		YER111C	P25302	YLR019W	Q07949
YER028C	P39943	YMR276W	P48510		YER111C	P25302	YLR210W	P24871
YER028C	P39943	YNL167C	Q02100		YER111C	P25302	YLR167W	P05759
YER028C	P39943	YNL238W	P13134		YER111C	P25302	YLR212C	P53378
YER028C	P39943	YNL189W	Q02821		YER111C	P25302	YLR229C	P19073
YER028C	P39943	YNL217W	P40152		YER111C	P25302	YLR274W	P29496
YER028C	P39943	YOL004W	P22579		YER111C	P25302	YLR357W	Q06488
YER028C	P39943	YOL080C	Q08237		YER111C	P25302	YLR375W	Q05937
YER028C	P39943	YOL111C	Q12285		YER111C	P25302	YLR369W	Q05931
YER028C	P39943	YOL145C	P89105		YER111C	P25302	YLR399C	P35817
YER028C	P39943	YOR007C	Q12118		YER111C	P25302	YML027W	P34161
YER028C	P39943	YOR064C	Q08465		YER111C	P25302	YML065W	P54784
YER028C	P39943	YOR141C	Q12386		YER111C	P25302	YML085C	P09733
YER028C	P39943	YOR269W	P39946		YER111C	P25302	YML092C	P23639
YER028C	P39943	YPL089C	Q12224		YER111C	P25302	YML124C	P09734
YER028C	P39943	YOR373W	P32336		YER111C	P25302	YMR001C	P32562
YER028C	P39943	YOR353C	Q08817		YER111C	P25302	YMR037C	P33748
YER028C	P39943	YPL021W	Q02710		YER111C	P25302	YMR109W	Q04439
YER028C	P39943	YPL116W	Q02959		YER111C	P25302	YMR104C	P18961
YER028C	P39943	YPL110C	Q02979		YER111C	P25302	YMR139W	P38615
YER028C	P39943	YPL138C	Q03012		YER111C	P25302	YMR199W	P20437
YER028C	P39943	YPL165C	Q12529		YER111C	P25302	YMR186W	P15108
YER028C	P39943	YPL150W	Q12152		YER111C	P25302	YNL021W	P53973
YER028C	P39943	YPL213W	Q08963		YER111C	P25302	YMR314W	P40302
YER028C	P39943	YPL239W	P46683		YER111C	P25302	YNL180C	P53879
YER028C	P39943	YPR086W	P29055		YER111C	P25302	YNL090W	P06781
YER028C	P39943	YPR104C	P39521		YER111C	P25302	YNL068C	P41813
YER029C	P40018	YGL019W	P43639		YER111C	P25302	YNL098C	P01120
YER029C	P40018	YHR023W	P08964		YER111C	P25302	YPR120C	P30283
YER029C	P40018	YGR271W	P53327		YER111C	P25302	YPR141C	P17119
YER029C	P40018	YHL033C	P17076		YER111C	P25302	YPR165W	P06780
YER029C	P40018	YHR086W	Q00539		YER112W	P40070	YHL033C	P17076
YER029C	P40018	YJL050W	P47047		YER112W	P40070	YGR271W	P53327
YER029C	P40018	YJL102W	P39677		YER112W	P40070	YLL045C	P29453
YER029C	P40018	YKR059W	P10081		YER112W	P40070	YKL173W	P36048
YER029C	P40018	YJL138C	P10081		YER114C	P39969	YKR055W	Q00246
YER029C	P40018	YJR032W	P47103		YER114C	P39969	YGR152C	P13856
YER029C	P40018	YLL045C	P29453		YER114C	P39969	YGL210W	P51996
YER029C	P40018	YLR216C	P53691		YER114C	P39969	YIL118W	Q00245
YER029C	P40018	YLR069C	P25039		YER114C	P39969	YNL180C	P53879
YER029C	P40018	YLR197W	Q12460		YER114C	P39969	YNL090W	P06781
YER029C	P40018	YLR398C	P35207		YER114C	P39969	YNL098C	P01120
YER029C	P40018	YOR207C	P22276		YER114C	P39969	YOR101W	P01119
YER029C	P40018	YML078W	P25719		YER114C	P39969	YPR165W	P06780
YER029C	P40018	YNL112W	P24783		YER116C	P40072	YGL003C	P53197
YER029C	P40018	YNL163C	P53893		YER116C	P40072	YGL058W	P06104
YER029C	P40018	YOR039W	P38930		YER116C	P40072	YER133W	P32598
YER029C	P40018	YOR310C	Q12499		YER116C	P40072	YGL060W	P53169
YER030W	P40019	YPL090C	P0CX37		YER116C	P40072	YGL116W	P26309
YER031C	P38555	YGR100W	P53258		YER116C	P40072	YIL046W	P39014
YER031C	P38555	YGR167W	P17891		YER116C	P40072	YMR119W	P54074
YER031C	P38555	YGR203W	P42937		YER116C	P40072	YNL008C	P53983
YER031C	P38555	YGR232W	P50086		YER116C	P40072	YOR026W	P26449
YER031C	P38555	YGR233C	P17442		YER116C	P40072	YPL209C	P38991
YER031C	P38555	YGR238C	P50090		YER117W	P0CX42	YGL068W	P53163
YER031C	P38555	YOR141C	Q12386		YER117W	P0CX42	YER126C	P40078
YER031C	P38555	YOR122C	P07274		YER117W	P0CX42	YGL030W	P14120
YER031C	P38555	YOR181W	Q12446		YER117W	P0CX42	YGL103W	P02406
YER031C	P38555	YOR113W	P41696		YER117W	P0CX42	YKL009W	P33201
YER031C	P38555	YHL027W	P33400		YER117W	P0CX42	YGL123W	P25443
YER031C	P38555	YPR015C	Q12531		YER117W	P0CX42	YGR220C	P31334
YER031C	P38555	YHR079C	P32361		YER117W	P0CX42	YHL004W	P32902
YER031C	P38555	YHR079C-A	P89114		YER117W	P0CX42	YHL015W	P38701
YER031C	P38555	YHR082C	P38691		YER117W	P0CX42	YHL015W-A	Q3E7Z6
YER031C	P38555	YHR084W	P13574		YER117W	P0CX42	YHR148W	P32899
YER031C	P38555	YHR099W	P38811		YER117W	P0CX42	YHR147C	P32904
YER031C	P38555	YHR158C	P38853		YER117W	P0CX42	YJL005W	P08678
YER031C	P38555	YHR186C	P38873		YER117W	P0CX42	YJL063C	P22353
YER031C	P38555	YLR166C	Q06245		YER117W	P0CX42	YJR113C	P47150
YER031C	P38555	YLR182W	P09959		YER117W	P0CX42	YJL189W	P04650
YER031C	P38555	YLR189C	Q06321		YER117W	P0CX42	YJR123W	P26783
YER031C	P38555	YLR240W	P22543		YER117W	P0CX42	YKL003C	P28778
YER031C	P38555	YLR246W	Q06551		YER117W	P0CX42	YKL193C	P36047
YER031C	P38555	YLR262C-A	Q3E764		YER117W	P0CX42	YLL039C	P0CG63
YER031C	P38555	YLR268W	P22214		YER117W	P0CX42	YLR009W	Q07915
YER031C	P38555	YLR310C	P04821		YER117W	P0CX42	YLR075W	P41805
YER031C	P38555	YLR305C	P37297		YER117W	P0CX42	YNL185C	P53875
YER031C	P38555	YLR342W-A	Q3E810		YER117W	P0CX42	YLR325C	P49167
YER031C	P38555	YLR422W	Q06409		YER117W	P0CX42	YLR340W	P05317
YER031C	P38555	YLR425W	Q06412		YER117W	P0CX42	YLR406C-A	Q8TGT1
YER031C	P38555	YML012W	P54837		YER117W	P0CX42	YML009C	P36533
YER031C	P38555	YML059C	Q04958		YER117W	P0CX42	YML009C-A	A0A023PYJ0
YER031C	P38555	YML081W	Q04545		YER117W	P0CX42	YML025C	P51998
YER031C	P38555	YML097C	P54787		YER117W	P0CX42	YMR193W	P36525
YER031C	P38555	YMR033W	Q05123		YER117W	P0CX42	YMR158W	Q03799
YER031C	P38555	YMR036C	P23748		YER117W	P0CX42	YMR158W-B	Q6B0X2
YER031C	P38555	YMR055C	P26448		YER117W	P0CX42	YMR188C	Q03246
YER031C	P38555	YMR182C	Q00453		YER117W	P0CX42	YMR229C	Q05022
YER031C	P38555	YMR068W	Q04749		YER117W	P0CX42	YMR230W-A	Q3E7B5
YER031C	P38555	YNL027W	P53968		YER117W	P0CX42	YMR276W	P48510
YER031C	P38555	YNL267W	P39104		YER117W	P0CX42	YMR286W	P20084
YER031C	P38555	YNL217W	P40152		YER117W	P0CX42	YNL122C	P53921
YER031C	P38555	YNL272C	P17065		YER117W	P0CX42	YNL067W-A	P0C5Q8
YER031C	P38555	YNL326C	P42836		YER117W	P0CX42	YNL067W-B	Q3E767
YER031C	P38555	YNR051C	P53741		YER117W	P0CX42	YNL005C	P12687
YER031C	P38555	YOL003C	Q12006		YER117W	P0CX42	YNL081C	P53937
YER031C	P38555	YOL065C	Q08227		YER117W	P0CX42	YNL137C	P27929
YER031C	P38555	YOR014W	P38903		YER117W	P0CX42	YNL162W-A	Q3E7A8
YER031C	P38555	YOR034C-A	Q3E735		YER117W	P0CX42	YNL177C	P53881
YER031C	P38555	YOR211C	P32266		YER117W	P0CX42	YNL178W	P05750
YER031C	P38555	YOR381W-A	Q3E804		YER117W	P0CX42	YNL306W	P42847
YER031C	P38555	YOR269W	P39946		YER117W	P0CX42	YOL040C	Q01855
YER031C	P38555	YOR353C	Q08817		YER117W	P0CX42	YNL284C	P36520
YER031C	P38555	YOR373W	P32336		YER117W	P0CX42	YNR036C	P53732
YER031C	P38555	YPL010W	P53600		YER117W	P0CX42	YNR037C	P53733
YER031C	P38555	YPL038W-A	Q3E7B4		YER117W	P0CX42	YOL023W	P25038
YER031C	P38555	YPL110C	Q02979		YER117W	P0CX42	YOL039W	P05319
YER031C	P38555	YPL115C	P32873		YER117W	P0CX42	YOL127W	P04456
YER031C	P38555	YPR013C	Q12145		YER117W	P0CX42	YOL098C	Q12496
YER031C	P38555	YPL150W	Q12152		YER117W	P0CX42	YOL111C	Q12285
YER031C	P38555	YPL230W	Q12132		YER117W	P0CX42	YOR150W	Q12487
YER031C	P38555	YPL213W	Q08963		YER117W	P0CX42	YOR063W	P14126
YER031C	P38555	YPL239W	P46683		YER117W	P0CX42	YOR206W	P39744
YER031C	P38555	YPL242C	Q12280		YER117W	P0CX42	YOR353C	Q08817
YER031C	P38555	YPL268W	P32383		YER117W	P0CX42	YOR369C	P48589
YER031C	P38555	YPR017C	P32601		YER117W	P0CX42	YPL013C	Q02608
YER031C	P38555	YPR022C	Q12139		YER117W	P0CX42	YOR373W	P32336
YER031C	P38555	YPR029C	Q12028		YER117W	P0CX42	YPL131W	P26321
YER031C	P38555	YPR095C	Q06836		YER117W	P0CX42	YPL213W	Q08963
YER031C	P38555	YPR055W	P32855		YER117W	P0CX42	YPR088C	P20424
YER031C	P38555	YPR186C	P39933		YER117W	P0CX42	YPR166C	P10663
YER031C	P38555	YPR200C	Q06597		YER118C	P40073	YLR249W	P16521
YER031C	P38555	YIL001W	P40560		YER118C	P40073	YLR044C	P06169
YER031C	P38555	YIL033C	P07278		YER118C	P40073	YMR186W	P15108
YER031C	P38555	YIL068C	P32844		YER118C	P40073	YNL071W	P12695
YER031C	P38555	YIL044C	P40529		YER119C-A	P87191	YPR120C	P30283
YER031C	P38555	YIL112W	P40480		YER119C-A	P87191	YPR119W	P24869
YER031C	P38555	YJL056C	P47043		YER119C-A	P87191	YPL256C	P20438
YER031C	P38555	YJL005W	P08678		YER119C-A	P87191	YMR199W	P20437
YER031C	P38555	YJL024C	P47064		YER119C-A	P87191	YGR108W	P24868
YER031C	P38555	YJL095W	Q01389		YER119C-A	P87191	YLR210W	P24871
YER031C	P38555	YJL085W	P19658		YER119C-A	P87191	YGR109C	P32943
YER031C	P38555	YLR131C	P21192		YER119C	P40074	YML121W	Q00582
YER031C	P38555	YJL132W	P47014		YER120W	P40075	YGL206C	P22137
YER031C	P38555	YER111C	P25302		YER120W	P40075	YHR073W-A	P0C5N7
YER031C	P38555	YER122C	P38682		YER120W	P40075	YLR305C	P37297
YER031C	P38555	YER114C	P39969		YER120W	P40075	YLR259C	P19882
YER031C	P38555	YER133W-A	A0A023PZC3		YER120W	P40075	YIL090W	P40499
YER031C	P38555	YER130C	P39959		YER120W	P40075	YKL182W	P07149
YER031C	P38555	YGL035C	P27705		YER120W	P40075	YLR342W-A	Q3E810
YER031C	P38555	YFL029C	P43568		YER120W	P40075	YMR219W	Q03661
YER031C	P38555	YFR019W	P34756		YER120W	P40075	YOL070C	Q08229
YER031C	P38555	YGL115W	P12904		YER120W	P40075	YOR332W	P22203
YER031C	P38555	YGL181W	P40956		YER120W	P40075	YPL231W	P19097
YER031C	P38555	YGL242C	P53066		YER122C	P38682	YKR001C	P21576
YER031C	P38555	YGL233W	P22224		YER122C	P38682	YGL002W	P53198
YER031C	P38555	YGL254W	P32805		YER122C	P38682	YFL038C	P01123
YER031C	P38555	YGR044C	P32338		YER122C	P38682	YGL104C	P53142
YER031C	P38555	YJL201W	P32525		YER122C	P38682	YGR052W	P53233
YER031C	P38555	YJR104C	P00445		YER122C	P38682	YGL210W	P51996
YER031C	P38555	YJR040W	P37020		YER122C	P38682	YGL216W	P53086
YER031C	P38555	YKL092C	P33314		YER122C	P38682	YGR138C	P53283
YER031C	P38555	YKL056C	P35691		YER122C	P38682	YGR152C	P13856
YER031C	P38555	YJR127C	P46974		YER122C	P38682	YHR048W	P38776
YER031C	P38555	YKL067W	P36010		YER122C	P38682	YGR260W	P53322
YER031C	P38555	YKL193C	P36047		YER122C	P38682	YIL002C	P40559
YER031C	P38555	YKL171W	P36003		YER122C	P38682	YHR108W	P38817
YER031C	P38555	YKL196C	P36015		YER122C	P38682	YHR110W	P38819
YER031C	P38555	YKR031C	P36126		YER122C	P38682	YKL221W	P36032
YER031C	P38555	YLR078C	P25385		YER122C	P38682	YIL118W	Q00245
YER031C	P38555	YKR090W	P36166		YER122C	P38682	YIL121W	P40474
YER031C	P38555	YLR093C	Q12255		YER122C	P38682	YIL120W	P40475
YER032W	P40020	YER165W	P04147		YER122C	P38682	YJR031C	P47102
YER032W	P40020	YOR136W	P28241		YER122C	P38682	YJR059W	P47116
YER036C	P40024	YGL195W	P33892		YER122C	P38682	YJR066W	P35169
YER036C	P40024	YGL123W	P25443		YER122C	P38682	YKL198C	P36002
YER036C	P40024	YKR104W	P0CE69		YER122C	P38682	YKL203C	P32600
YER036C	P40024	YPR036W-A	Q3E752		YER122C	P38682	YKR055W	Q00246
YER037W	P40025	YGR061C	P38972		YER122C	P38682	YLL001W	P54861
YER037W	P40025	YFR019W	P34756		YER122C	P38682	YLL055W	Q12235
YER037W	P40025	YLR259C	P19882		YER122C	P38682	YLL028W	Q07824
YER038C	P40026	YIL133C	P26784		YER122C	P38682	YLR229C	P19073
YER038C	P40026	YGL135W	P0CX44		YER122C	P38682	YLR178C	P14306
YER038C	P40026	YGR034W	P53221		YER122C	P38682	YMR139W	P38615
YER038C	P40026	YIL078W	P04801		YER122C	P38682	YNL065W	P53943
YER038C	P40026	YKL180W	P05740		YER122C	P38682	YNL090W	P06781
YER038C	P40026	YJL177W	P46990		YER122C	P38682	YNL098C	P01120
YER038C	P40026	YKL194C	P07236		YER122C	P38682	YNL106C	P50942
YER038C	P40026	YLR178C	P14306		YER122C	P38682	YNL180C	P53879
YER038C	P40026	YLR179C	Q06252		YER122C	P38682	YNL204C	P32572
YER038C	P40026	YLR344W	P05743		YER122C	P38682	YNL307C	P21965
YER038C	P40026	YNL069C	P26785		YER122C	P38682	YOL128C	Q12222
YER038C	P40026	YNL284C-A	Q12391		YER122C	P38682	YOR094W	P40994
YER038C	P40026	YNL284C-B	Q12112		YER122C	P38682	YOR101W	P01119
YER038C	P40026	YPL220W	P0CX43		YER122C	P38682	YOR109W	Q12271
YER040W	P18494	YER144C	P39944		YER122C	P38682	YOR207C	P22276
YER040W	P18494	YFR038W	P43610		YER122C	P38682	YOR233W	Q01919
YER040W	P18494	YER169W	P39956		YER122C	P38682	YPL026C	Q12505
YER040W	P18494	YFR037C	P43609		YER122C	P38682	YPL141C	Q03002
YER040W	P18494	YER174C	P32642		YER122C	P38682	YPL155C	P28743
YER040W	P18494	YFL039C	P60010		YER122C	P38682	YPR156C	Q06451
YER040W	P18494	YGL163C	P32863		YER122C	P38682	YPR141C	P17119
YER040W	P18494	YGL194C	P53096		YER122C	P38682	YPR165W	P06780
YER040W	P18494	YGL209W	P53035		YER125W	P39940	YGR232W	P50086
YER040W	P18494	YGR040W	P14681		YER125W	P39940	YGR188C	P41695
YER040W	P18494	YGR056W	P53236		YER125W	P39940	YMR068W	Q04749
YER040W	P18494	YGR052W	P53233		YER125W	P39940	YGR233C	P17442
YER040W	P18494	YIL046W	P39014		YER125W	P39940	YHR082C	P38691
YER040W	P18494	YHR030C	Q00772		YER125W	P39940	YIL112W	P40480
YER040W	P18494	YHR129C	P38696		YER125W	P39940	YIL001W	P40560
YER040W	P18494	YNL021W	P53973		YER125W	P39940	YIL113W	P40479
YER040W	P18494	YJL081C	P80428		YER125W	P39940	YIL156W-A	A0A023PXG3
YER040W	P18494	YIL126W	P32597		YER125W	P39940	YIL156W-B	Q2V2P4
YER040W	P18494	YJL105W	P42948		YER125W	P39940	YIR026C	Q02256
YER040W	P18494	YJL176C	P32591		YER125W	P39940	YKL171W	P36003
YER040W	P18494	YJR059W	P47116		YER125W	P39940	YLL019C	P32350
YER040W	P18494	YKL062W	P33749		YER125W	P39940	YLR182W	P09959
YER040W	P18494	YKL161C	P36005		YER125W	P39940	YPL006W	Q12200
YER040W	P18494	YKL203C	P32600		YER125W	P39940	YOL111C	Q12285
YER040W	P18494	YKL198C	P36002		YER125W	P39940	YMR124W	P39523
YER040W	P18494	YKR029C	P36124		YER125W	P39940	YMR276W	P48510
YER040W	P18494	YLR113W	P32485		YER125W	P39940	YNL128W	P53916
YER040W	P18494	YLR357W	Q06488		YER125W	P39940	YNL053W	P38590
YER040W	P18494	YLR375W	Q05937		YER125W	P39940	YNL243W	P33338
YER040W	P18494	YLR399C	P35817		YER125W	P39940	YNL207W	P40160
YER040W	P18494	YML027W	P34161		YER125W	P39940	YOL004W	P22579
YER040W	P18494	YMR037C	P33748		YER125W	P39940	YOL054W	Q12161
YER040W	P18494	YNL068C	P41813		YER125W	P39940	YOR275C	Q12033
YER040W	P18494	YNL330C	P32561		YER125W	P39940	YPL084W	P48582
YER040W	P18494	YNL307C	P21965		YER125W	P39940	YPL116W	Q02959
YER040W	P18494	YNR023W	P53628		YER125W	P39940	YPL150W	Q12152
YER040W	P18494	YOL128C	Q12222		YER125W	P39940	YPL239W	P46683
YER040W	P18494	YOR233W	Q01919		YER125W	P39940	YGR133W	P29340
YER040W	P18494	YOR304W	Q08773		YER125W	P39940	YHR079C	P32361
YER040W	P18494	YPL026C	Q12505		YER125W	P39940	YHR079C-A	P89114
YER040W	P18494	YPL038W	Q03081		YER125W	P39940	YGL194C-A	Q2V2P6
YER040W	P18494	YPL141C	Q03002		YER125W	P39940	YGL242C	P53066
YER040W	P18494	YPL216W	Q08964		YER126C	P40078	YHL001W	P38754
YER040W	P18494	YPR054W	P41808		YER126C	P40078	YIL148W	P0CH08
YER040W	P18494	YPR068C	Q12214		YER126C	P40078	YHR010W	P0C2H6
YER041W	P40028	YER095W	P25454		YER126C	P40078	YHL033C	P17076
YER041W	P40028	YER179W	P25453		YER126C	P40078	YHR021C	P38711
YER041W	P40028	YER176W	P32644		YER126C	P40078	YHR015W	P38760
YER041W	P40028	YER177W	P29311		YER126C	P40078	YHR141C	P0CX28
YER041W	P40028	YGR108W	P24868		YER126C	P40078	YHR066W	P38789
YER041W	P40028	YGR109C	P32943		YER126C	P40078	YHR203C	P0CX36
YER041W	P40028	YJR035W	P40352		YER126C	P40078	YIL018W	P0CX46
YER041W	P40028	YJR066W	P35169		YER126C	P40078	YIL052C	P40525
YER041W	P40028	YJR068W	P40348		YER126C	P40078	YIL069C	P0CX32
YER041W	P40028	YKL017C	P34243		YER126C	P40078	YIL133C	P26784
YER041W	P40028	YKL203C	P32600		YER126C	P40078	YJL177W	P46990
YER041W	P40028	YLR035C-A	Q12088		YER126C	P40078	YJL033W	P20448
YER041W	P40028	YLR210W	P24871		YER126C	P40078	YJL136C	Q3E754
YER041W	P40028	YMR080C	P30771		YER126C	P40078	YJL190C	P0C0W1
YER041W	P40028	YMR199W	P20437		YER126C	P40078	YJL191W	P39516
YER041W	P40028	YNL290W	P38629		YER126C	P40078	YKL006W	P36105
YER041W	P40028	YOR341W	P10964		YER126C	P40078	YJR145C	P0CX35
YER041W	P40028	YOR151C	P08518		YER126C	P40078	YKL156W	P35997
YER041W	P40028	YOL090W	P25847		YER126C	P40078	YKL180W	P05740
YER041W	P40028	YOL094C	P40339		YER126C	P40078	YKR057W	P0C0V8
YER041W	P40028	YOR116C	P04051		YER126C	P40078	YKR024C	P36120
YER041W	P40028	YOR207C	P22276		YER126C	P40078	YKR084C	P32769
YER041W	P40028	YPR010C	P22138		YER126C	P40078	YKR094C	P0CH09
YER041W	P40028	YPL256C	P20438		YER126C	P40078	YLR029C	P05748
YER041W	P40028	YPR119W	P24869		YER126C	P40078	YLL045C	P29453
YER045C	P39970	YMR139W	P38615		YER126C	P40078	YLR167W	P05759
YER045C	P39970	YOR341W	P10964		YER126C	P40078	YLR048W	P46654
YER045C	P39970	YOR304W	Q08773		YER126C	P40078	YLR061W	P05749
YER045C	P39970	YOR295W	Q08747		YER126C	P40078	YLR264W	P0C0X0
YER045C	P39970	YMR233W	Q05024		YER126C	P40078	YLR185W	P49166
YER045C	P39970	YNL021W	P53973		YER126C	P40078	YLR367W	Q3E7Y3
YER045C	P39970	YNL068C	P41813		YER126C	P40078	YLR333C	P0C0T4
YER045C	P39970	YNL307C	P21965		YER126C	P40078	YLR344W	P05743
YER045C	P39970	YOR233W	Q01919		YER126C	P40078	YLR406C	P0C2H9
YER045C	P39970	YOL068C	P53685		YER126C	P40078	YLR388W	P41057
YER045C	P39970	YNR012W	P27515		YER126C	P40078	YLR441C	P33442
YER045C	P39970	YNL330C	P32561		YER126C	P40078	YLR448W	P05739
YER045C	P39970	YNR023W	P53628		YER126C	P40078	YML024W	P02407
YER045C	P39970	YOL012C	Q12692		YER126C	P40078	YML026C	P0CX56
YER045C	P39970	YOL081W	P19158		YER126C	P40078	YML063W	P23248
YER045C	P39970	YOL128C	Q12222		YER126C	P40078	YML073C	Q02326
YER045C	P39970	YOR025W	P53687		YER126C	P40078	YNL162W	P0CX27
YER045C	P39970	YOR116C	P04051		YER126C	P40078	YMR142C	P40212
YER045C	P39970	YOR290C	P22082		YER126C	P40078	YMR121C	P54780
YER045C	P39970	YOR244W	Q08649		YER126C	P40078	YMR143W	P0CX51
YER045C	P39970	YPL026C	Q12505		YER126C	P40078	YMR194W	P05745
YER045C	P39970	YPR052C	P11632		YER126C	P40078	YMR230W	P46784
YER045C	P39970	YPL038W	Q03081		YER126C	P40078	YMR242C	P0CX23
YER045C	P39970	YPL141C	Q03002		YER126C	P40078	YNL067W	P51401
YER045C	P39970	YPL216W	Q08964		YER126C	P40078	YNL069C	P26785
YER045C	P39970	YPL235W	Q12464		YER126C	P40078	YNL096C	P48164
YER045C	P39970	YPR068C	Q12214		YER126C	P40078	YNL302C	P07281
YER045C	P39970	YPR054W	P41808		YER126C	P40078	YNL301C	P0CX50
YER045C	P39970	YMR127C	P40963		YER126C	P40078	YNR053C	P53742
YER045C	P39970	YER169W	P39956		YER126C	P40078	YOL120C	P0CX49
YER045C	P39970	YFL039C	P60010		YER126C	P40078	YOL121C	P07280
YER045C	P39970	YFR037C	P43609		YER126C	P40078	YOR096W	P26786
YER045C	P39970	YFR038W	P43610		YER126C	P40078	YOR167C	Q3E7X9
YER045C	P39970	YGL194C	P53096		YER126C	P40078	YOR234C	P41056
YER045C	P39970	YGL163C	P32863		YER126C	P40078	YOR182C	P0CX34
YER045C	P39970	YGL209W	P53035		YER126C	P40078	YPL198W	Q12213
YER045C	P39970	YGR040W	P14681		YER126C	P40078	YOR267C	Q08732
YER045C	P39970	YGR052W	P53233		YER126C	P40078	YOR293W	Q08745
YER045C	P39970	YGR056W	P53236		YER126C	P40078	YOR312C	P0CX24
YER045C	P39970	YHR030C	Q00772		YER126C	P40078	YPL079W	Q12672
YER045C	P39970	YHR128W	P18562		YER126C	P40078	YPL081W	O13516
YER045C	P39970	YHR129C	P38696		YER126C	P40078	YPL090C	P0CX37
YER045C	P39970	YIL126W	P32597		YER126C	P40078	YPL143W	P05744
YER045C	P39970	YIR013C	P40569		YER126C	P40078	YPL220W	P0CX43
YER045C	P39970	YIL131C	P40466		YER126C	P40078	YPR043W	P0CX25
YER045C	P39970	YKL062W	P33749		YER126C	P40078	YPR102C	P0C0W9
YER045C	P39970	YJL105W	P42948		YER126C	P40078	YPR132W	P0CX30
YER045C	P39970	YJL081C	P80428		YER126C	P40078	YER131W	P39939
YER045C	P39970	YJL176C	P32591		YER126C	P40078	YER165W	P04147
YER045C	P39970	YJR059W	P47116		YER126C	P40078	YFR023W	P39684
YER045C	P39970	YJR065C	P47117		YER126C	P40078	YGL031C	P04449
YER045C	P39970	YKL161C	P36005		YER126C	P40078	YGL076C	P05737
YER045C	P39970	YKL198C	P36002		YER126C	P40078	YGL147C	P05738
YER045C	P39970	YKR029C	P36124		YER126C	P40078	YGL135W	P0CX44
YER045C	P39970	YLR013W	Q07928		YER126C	P40078	YGR027C	Q3E792
YER045C	P39970	YLR113W	P32485		YER126C	P40078	YGL189C	P39938
YER045C	P39970	YLR357W	Q06488		YER126C	P40078	YGR034W	P53221
YER045C	P39970	YLR399C	P35817		YER126C	P40078	YGR085C	Q3E757
YER045C	P39970	YLR375W	Q05937		YER126C	P40078	YGR118W	P0CX29
YER045C	P39970	YMR037C	P33748		YER126C	P40078	YGR148C	P24000
YER047C	P39955	YLR396C	P20795		YER126C	P40078	YGR214W	P32905
YER047C	P39955	YFL044C	P43558		YER127W	P40079	YIL149C	P40457
YER047C	P39955	YGL095C	P38932		YER129W	P38990	YGL106W	P53141
YER047C	P39955	YGL098W	P53146		YER129W	P38990	YGR086C	P53252
YER047C	P39955	YGR048W	P53044		YER129W	P38990	YKL190W	P25296
YER047C	P39955	YKL117W	P28707		YER129W	P38990	YPL004C	Q12230
YER047C	P39955	YHL013C	P38747		YER129W	P38990	YNR058W	P50277
YER047C	P39955	YGR258C	P07276		YER129W	P38990	YNL298W	P48562
YER047C	P39955	YHL031C	P38736		YER129W	P38990	YOL113W	Q12469
YER047C	P39955	YKL041W	P36095		YER129W	P38990	YOR257W	P06704
YER047C	P39955	YIL004C	P22804		YER129W	P38990	YPL171C	P41816
YER047C	P39955	YJL005W	P08678		YER130C	P39959	YGL216W	P53086
YER047C	P39955	YKL002W	P36108		YER130C	P39959	YGL210W	P51996
YER047C	P39955	YKL145W-A	P0C5P3		YER130C	P39959	YFL039C	P60010
YER047C	P39955	YKL193C	P36047		YER130C	P39959	YER133W	P32598
YER047C	P39955	YKL196C	P36015		YER130C	P39959	YER177W	P29311
YER047C	P39955	YLR026C	Q01590		YER130C	P39959	YFR038W	P43610
YER047C	P39955	YLL039C	P0CG63		YER130C	P39959	YFR037C	P43609
YER047C	P39955	YKL213C	P36037		YER130C	P39959	YGL019W	P43639
YER047C	P39955	YLR377C	P09201		YER130C	P39959	YGL058W	P06104
YER047C	P39955	YLR078C	P25385		YER130C	P39959	YGL194C	P53096
YER047C	P39955	YLR093C	Q12255		YER130C	P39959	YGL163C	P32863
YER047C	P39955	YLR268W	P22214		YER130C	P39959	YGR040W	P14681
YER047C	P39955	YMR067C	P54730		YER130C	P39959	YGR052W	P53233
YER047C	P39955	YML013W	Q04228		YER130C	P39959	YGR056W	P53236
YER047C	P39955	YPL096W	Q02890		YER130C	P39959	YGR092W	P22204
YER047C	P39955	YOL111C	Q12285		YER130C	P39959	YLR442C	P06701
YER047C	P39955	YMR276W	P48510		YER130C	P39959	YGR123C	P53043
YER047C	P39955	YOL013C	Q08109		YER130C	P39959	YGR152C	P13856
YER047C	P39955	YOR075W	P41834		YER130C	P39959	YIL074C	P40510
YER047C	P39955	YOR353C	Q08817		YER130C	P39959	YHR023W	P08964
YER047C	P39955	YOR373W	P32336		YER130C	P39959	YHR005C	P08539
YER047C	P39955	YPL213W	Q08963		YER130C	P39959	YHR030C	Q00772
YER048C	P39101	YLR347C	Q06142		YER130C	P39959	YHR129C	P38696
YER048C	P39101	YGL018C	P53193		YER130C	P39959	YHR128W	P18562
YER048C	P39101	YGL205W	P13711		YER130C	P39959	YIL015W	P12630
YER048C	P39101	YKR099W	P22035		YER130C	P39959	YIL035C	P15790
YER048C	P39101	YLR259C	P19882		YER130C	P39959	YIL148W	P0CH08
YER048C	P39101	YML025C	P51998		YER130C	P39959	YIL118W	Q00245
YER048C	P39101	YMR161W	P48353		YER130C	P39959	YIL126W	P32597
YER048C	P39101	YMR213W	Q03654		YER130C	P39959	YIL131C	P40466
YER048C	P39101	YOR232W	P38523		YER130C	P39959	YIR013C	P40569
YER048C	P39101	YFR019W	P34756		YER130C	P39959	YIR039C	P40583
YER050C	P40033	YPL220W	P0CX43		YER130C	P39959	YJL081C	P80428
YER050C	P40033	YJL190C	P0C0W1		YER130C	P39959	YJL105W	P42948
YER050C	P40033	YJL177W	P46990		YER130C	P39959	YJL112W	P47025
YER050C	P40033	YGR214W	P32905		YER130C	P39959	YJR059W	P47116
YER050C	P40033	YER190W	P40105		YER130C	P39959	YJL176C	P32591
YER050C	P40033	YER117W	P0CX42		YER130C	P39959	YKR055W	Q00246
YER050C	P40033	YFL066C	P43538		YER130C	P39959	YJR065C	P47117
YER050C	P40033	YGL078C	P20447		YER130C	P39959	YJR066W	P35169
YER050C	P40033	YGR118W	P0CX29		YER130C	P39959	YKL161C	P36005
YER050C	P40033	YGL076C	P05737		YER130C	P39959	YKL198C	P36002
YER050C	P40033	YGL135W	P0CX44		YER130C	P39959	YKR029C	P36124
YER050C	P40033	YGR085C	Q3E757		YER130C	P39959	YKL203C	P32600
YER050C	P40033	YGL147C	P05738		YER130C	P39959	YKR094C	P0CH09
YER050C	P40033	YGR034W	P53221		YER130C	P39959	YLR013W	Q07928
YER050C	P40033	YKR059W	P10081		YER130C	P39959	YLR113W	P32485
YER050C	P40033	YJL138C	P10081		YER130C	P39959	YLR399C	P35817
YER050C	P40033	YJL191W	P39516		YER130C	P39959	YLR167W	P05759
YER050C	P40033	YGR296W	P0CX14		YER130C	P39959	YLR120C	P32329
YER050C	P40033	YHR218W	P38899		YER130C	P39959	YLR121C	Q12303
YER050C	P40033	YHR218W-A	A0A023PXF5		YER130C	P39959	YLR229C	P19073
YER050C	P40033	YIL018W	P0CX46		YER130C	P39959	YLR357W	Q06488
YER050C	P40033	YIL078W	P04801		YER130C	P39959	YML027W	P34161
YER050C	P40033	YJL102W	P39677		YER130C	P39959	YML065W	P54784
YER050C	P40033	YIL133C	P26784		YER130C	P39959	YNL021W	P53973
YER050C	P40033	YJL033W	P20448		YER130C	P39959	YMR139W	P38615
YER050C	P40033	YIL177C	P40434		YER130C	P39959	YMR233W	Q05024
YER050C	P40033	YJL225C	P40889		YER130C	P39959	YNL006W	P41318
YER050C	P40033	YLR048W	P46654		YER130C	P39959	YNL161W	P53894
YER050C	P40033	YKL194C	P07236		YER130C	P39959	YNL090W	P06781
YER050C	P40033	YKL173W	P36048		YER130C	P39959	YNL068C	P41813
YER050C	P40033	YKL180W	P05740		YER130C	P39959	YNL098C	P01120
YER050C	P40033	YLL067C	Q07888		YER130C	P39959	YNL180C	P53879
YER050C	P40033	YLL008W	P32892		YER130C	P39959	YNL307C	P21965
YER050C	P40033	YLL066C	Q99208		YER130C	P39959	YOL128C	Q12222
YER050C	P40033	YLR069C	P25039		YER130C	P39959	YNR023W	P53628
YER050C	P40033	YLR179C	Q06252		YER130C	P39959	YNL330C	P32561
YER050C	P40033	YLR178C	P14306		YER130C	P39959	YNR012W	P27515
YER050C	P40033	YLR344W	P05743		YER130C	P39959	YNR032W	P32838
YER050C	P40033	YLR367W	Q3E7Y3		YER130C	P39959	YOR061W	P19454
YER050C	P40033	YLR388W	P41057		YER130C	P39959	YOR039W	P38930
YER050C	P40033	YNL069C	P26785		YER130C	P39959	YOR101W	P01119
YER050C	P40033	YMR143W	P0CX51		YER130C	P39959	YOR116C	P04051
YER050C	P40033	YLR466W	O13559		YER130C	P39959	YOR233W	Q01919
YER050C	P40033	YLR467W	P0CX21		YER130C	P39959	YOR326W	P19524
YER050C	P40033	YML133C	Q03099		YER130C	P39959	YOR295W	Q08747
YER050C	P40033	YML026C	P0CX56		YER130C	P39959	YOR304W	Q08773
YER050C	P40033	YNL067W	P51401		YER130C	P39959	YOR341W	P10964
YER050C	P40033	YNL002C	P40693		YER130C	P39959	YPL026C	Q12505
YER050C	P40033	YNL339C	P53819		YER130C	P39959	YPL042C	P39073
YER050C	P40033	YNL112W	P24783		YER130C	P39959	YPL141C	Q03002
YER050C	P40033	YNL163C	P53893		YER130C	P39959	YPL216W	Q08964
YER050C	P40033	YNL284C-A	Q12391		YER130C	P39959	YPL154C	P07267
YER050C	P40033	YNL284C-B	Q12112		YER130C	P39959	YPL155C	P28743
YER050C	P40033	YPL198W	Q12213		YER130C	P39959	YPL204W	P29295
YER050C	P40033	YOR187W	P02992		YER130C	P39959	YPR052C	P11632
YER050C	P40033	YOR396W	P0CX22		YER130C	P39959	YPR054W	P41808
YER050C	P40033	YPL081W	O13516		YER130C	P39959	YPR068C	Q12214
YER050C	P40033	YPR132W	P0CX30		YER130C	P39959	YPR111W	P32328
YER050C	P40033	YPL283C	P0CX15		YER130C	P39959	YPR141C	P17119
YER050C	P40033	YPR102C	P0C0W9		YER130C	P39959	YPR165W	P06780
YER050C	P40033	YPR204W	Q08995		YER131W	P39939	YGL103W	P02406
YER051W	P40034	YKL049C	P36012		YER131W	P39939	YGL030W	P14120
YER051W	P40034	YGL209W	P53035		YER131W	P39939	YGL123W	P25443
YER051W	P40034	YGL058W	P06104		YER131W	P39939	YGR220C	P31334
YER051W	P40034	YGL194C	P53096		YER131W	P39939	YLR325C	P49167
YER051W	P40034	YIL035C	P15790		YER131W	P39939	YHL004W	P32902
YER051W	P40034	YJL105W	P42948		YER131W	P39939	YHL015W	P38701
YER051W	P40034	YPL038W	Q03081		YER131W	P39939	YHL015W-A	Q3E7Z6
YER051W	P40034	YKL062W	P33749		YER131W	P39939	YHR147C	P32904
YER051W	P40034	YKR029C	P36124		YER131W	P39939	YHR148W	P32899
YER051W	P40034	YKR094C	P0CH09		YER131W	P39939	YJL189W	P04650
YER051W	P40034	YLR167W	P05759		YER131W	P39939	YJR123W	P26783
YER051W	P40034	YLR375W	Q05937		YER131W	P39939	YJR007W	P20459
YER051W	P40034	YLR399C	P35817		YER131W	P39939	YJR113C	P47150
YER051W	P40034	YMR037C	P33748		YER131W	P39939	YKL009W	P33201
YER051W	P40034	YNL021W	P53973		YER131W	P39939	YKL143W	P34078
YER051W	P40034	YNL330C	P32561		YER131W	P39939	YKL170W	P35996
YER051W	P40034	YOL012C	Q12692		YER131W	P39939	YLL039C	P0CG63
YER051W	P40034	YOR061W	P19454		YER131W	P39939	YLR075W	P41805
YER051W	P40034	YPR068C	Q12214		YER131W	P39939	YLR009W	Q07915
YER052C	P10869	YOR185C	P32836		YER131W	P39939	YLR150W	P39015
YER053C	P40035	YGR130C	P53278		YER131W	P39939	YLR330W	Q12114
YER053C	P40035	YOR063W	P14126		YER131W	P39939	YLR340W	P05317
YER053C	P40035	YER110C	P40069		YER131W	P39939	YLR406C-A	Q8TGT1
YER053C	P40035	YGL195W	P33892		YER131W	P39939	YML025C	P51998
YER053C-A	Q3E7B0	YGL031C	P04449		YER131W	P39939	YMR146C	P40217
YER053C-A	Q3E7B0	YGL076C	P05737		YER131W	P39939	YMR158W	Q03799
YER053C	P40035	YKL182W	P07149		YER131W	P39939	YMR158W-B	Q6B0X2
YER053C-A	Q3E7B0	YJR077C	P23641		YER131W	P39939	YMR188C	Q03246
YER053C-A	Q3E7B0	YHR010W	P0C2H6		YER131W	P39939	YMR230W-A	Q3E7B5
YER053C-A	Q3E7B0	YGR214W	P32905		YER131W	P39939	YMR260C	P38912
YER053C	P40035	YJL066C	P40364		YER131W	P39939	YMR276W	P48510
YER053C-A	Q3E7B0	YKL180W	P05740		YER131W	P39939	YMR286W	P20084
YER053C	P40035	YJR123W	P26783		YER131W	P39939	YNL067W-A	P0C5Q8
YER053C-A	Q3E7B0	YKL104C	P14742		YER131W	P39939	YNL067W-B	Q3E767
YER053C-A	Q3E7B0	YLR333C	P0C0T4		YER131W	P39939	YNL081C	P53937
YER053C	P40035	YLR075W	P41805		YER131W	P39939	YNL137C	P27929
YER053C-A	Q3E7B0	YLR180W	P10659		YER131W	P39939	YNL162W-A	Q3E7A8
YER053C	P40035	YMR203W	P23644		YER131W	P39939	YNL185C	P53875
YER053C	P40035	YLR342W-A	Q3E810		YER131W	P39939	YNL177C	P53881
YER053C-A	Q3E7B0	YLR342W	P38631		YER131W	P39939	YNL178W	P05750
YER053C-A	Q3E7B0	YML063W	P23248		YER131W	P39939	YNL284C	P36520
YER054C	P40036	YMR311C	P41818		YER131W	P39939	YNL306W	P42847
YER054C	P40036	YNL048W	P53954		YER131W	P39939	YNR036C	P53732
YER054C	P40036	YNL201C	P40164		YER131W	P39939	YNR037C	P53733
YER054C	P40036	YOR014W	P38903		YER131W	P39939	YOL039W	P05319
YER054C	P40036	YOR320C	Q12096		YER131W	P39939	YOL040C	Q01855
YER054C	P40036	YPL085W	P48415		YER131W	P39939	YOL111C	Q12285
YER054C	P40036	YPL152W-A	Q8TGR9		YER131W	P39939	YOR056C	Q08444
YER054C	P40036	YPL150W	Q12152		YER131W	P39939	YOL127W	P04456
YER054C	P40036	YPL175W	P32363		YER131W	P39939	YOR063W	P14126
YER054C	P40036	YGL190C	Q00362		YER131W	P39939	YOR150W	Q12487
YER054C	P40036	YGL065C	P43636		YER131W	P39939	YOR369C	P48589
YER054C	P40036	YER133W-A	A0A023PZC3		YER131W	P39939	YPL131W	P26321
YER054C	P40036	YFR003C	P43587		YER131W	P39939	YPR166C	P10663
YER054C	P40036	YHR079C	P32361		YER132C	P32634	YMR308C	P32337
YER054C	P40036	YHR079C-A	P89114		YER133W-A	A0A023PZC3	YPR119W	P24869
YER054C	P40036	YHR082C	P38691		YER133W	P32598	YPR107C	Q06102
YER054C	P40036	YKL171W	P36003		YER133W	P32598	YPR022C	Q12139
YER054C	P40036	YKL193C	P36047		YER133W	P32598	YOR090C	Q12511
YER058W	Q02771	YPR042C	Q12221		YER133W	P32598	YOR073W	Q08490
YER059W	P40038	YOL001W	P20052		YER133W	P32598	YOR073W-A	P0C5R3
YER059W	P40038	YIL033C	P07278		YER133W-A	A0A023PZC3	YOR039W	P38930
YER059W	P40038	YGL215W	P35190		YER133W-A	A0A023PZC3	YOR026W	P26449
YER059W	P40038	YFL029C	P43568		YER133W-A	A0A023PZC3	YOR101W	P01119
YER059W	P40038	YGL180W	P53104		YER133W-A	A0A023PZC3	YOR061W	P19454
YER059W	P40038	YHR071W	P38794		YER133W	P32598	YOR107W	Q99188
YER059W	P40038	YJL057C	P47042		YER133W-A	A0A023PZC3	YPL256C	P20438
YER059W	P40038	YIL143C	Q00578		YER133W-A	A0A023PZC3	YPL153C	P22216
YER059W	P40038	YJL006C	P46962		YER133W	P32598	YPL152W-A	Q8TGR9
YER059W	P40038	YNL025C	P47821		YER133W-A	A0A023PZC3	YPL152W	Q12461
YER059W	P40038	YLR226W	Q05949		YER133W-A	A0A023PZC3	YPL155C	P28743
YER059W	P40038	YLR005W	Q04673		YER133W-A	A0A023PZC3	YPL209C	P38991
YER059W	P40038	YML112W	P46963		YER133W	P32598	YPL213W	Q08963
YER059W	P40038	YLR423C	Q06410		YER133W-A	A0A023PZC3	YPL240C	P02829
YER059W	P40038	YPR025C	P37366		YER133W	P32598	YPL230W	Q12132
YER059W	P40038	YPL122C	Q02939		YER133W	P32598	YPL233W	Q12143
YER059W	P40038	YOR352W	Q08816		YER133W	P32598	YPR015C	Q12531
YER059W	P40038	YPR056W	Q12004		YER133W	P32598	YPR013C	Q12145
YER059W	P40038	YPR185W	Q06628		YER133W	P32598	YPL268W	P32383
YER061C	P39525	YJL196C	P39540		YER133W	P32598	YPL269W	P32526
YER061C	P39525	YLR372W	P40319		YER133W	P32598	YPR046W	Q12262
YER061C	P39525	YLR426W	Q06417		YER133W	P32598	YPR040W	Q12199
YER062C	P40106	YOR288C	Q12404		YER133W-A	A0A023PZC3	YPR054W	P41808
YER062C	P40106	YLR209C	Q05788		YER133W-A	A0A023PZC3	YPR120C	P30283
YER062C	P40106	YIL005W	P40557		YER133W-A	A0A023PZC3	YPR141C	P17119
YER062C	P40106	YLR017W	Q07938		YER133W-A	A0A023PZC3	YPR165W	P06780
YER062C	P40106	YOL088C	Q99316		YER133W	P32598	YPR186C	P39933
YER062C	P40106	YMR278W	Q03262		YER133W	P32598	YPR188C	Q06580
YER064C	P40041	YPR018W	Q12495		YER133W-A	A0A023PZC3	YJR059W	P47116
YER066W	P40042	YER089C	P39966		YER133W	P32598	YGL035C	P27705
YER066W	P40042	YGL058W	P06104		YER133W-A	A0A023PZC3	YGL019W	P43639
YER066W	P40042	YGR109C	P32943		YER133W-A	A0A023PZC3	YFL039C	P60010
YER066W	P40042	YGR108W	P24868		YER133W-A	A0A023PZC3	YER177W	P29311
YER066W	P40042	YIR013C	P40569		YER133W-A	A0A023PZC3	YFL008W	P32908
YER066W	P40042	YJL112W	P47025		YER133W	P32598	YFR019W	P34756
YER066W	P40042	YML065W	P54784		YER133W	P32598	YFR028C	Q00684
YER066W	P40042	YLR013W	Q07928		YER133W-A	A0A023PZC3	YFR031C-A	P0CX45
YER066W	P40042	YLR210W	P24871		YER133W-A	A0A023PZC3	YFR040W	P43612
YER066W	P40042	YLR442C	P06701		YER133W-A	A0A023PZC3	YGL003C	P53197
YER066W	P40042	YMR199W	P20437		YER133W	P32598	YGL061C	P53168
YER066W	P40042	YPL256C	P20438		YER133W-A	A0A023PZC3	YGL209W	P53035
YER066W	P40042	YPR119W	P24869		YER133W-A	A0A023PZC3	YGL060W	P53169
YER066W	P40042	YPR120C	P30283		YER133W	P32598	YGL044C	P25299
YER068W	P34909	YJL050W	P47047		YER133W-A	A0A023PZC3	YGL106W	P53141
YER068W	P34909	YHR066W	P38789		YER133W	P32598	YGL097W	P21827
YER068W	P34909	YKR036C	P36130		YER133W	P32598	YGL093W	P53148
YER069W	Q01217	YFR044C	P43616		YER133W-A	A0A023PZC3	YGL116W	P26309
YER070W	P21524	YER133W-A	A0A023PZC3		YER133W	P32598	YGL190C	Q00362
YER070W	P21524	YIL005W	P40557		YER133W-A	A0A023PZC3	YGR109C	P32943
YER070W	P21524	YKL011C	Q03702		YER133W-A	A0A023PZC3	YGL210W	P51996
YER070W	P21524	YOR288C	Q12404		YER133W-A	A0A023PZC3	YGL216W	P53086
YER070W	P21524	YNL085W	P40850		YER133W-A	A0A023PZC3	YGR040W	P14681
YER070W	P21524	YML058W-A	Q6Q5K6		YER133W	P32598	YGL241W	P53067
YER070W	P21524	YOL088C	Q99316		YER133W-A	A0A023PZC3	YGL229C	P53036
YER070W	P21524	YOR197W	Q08601		YER133W	P32598	YGL254W	P32805
YER070W	P21524	YPL165C	Q12529		YER133W	P32598	YGR009C	P40357
YER072W	P40046	YGL076C	P05737		YER133W	P32598	YGR044C	P32338
YER072W	P40046	YLR044C	P06169		YER133W-A	A0A023PZC3	YGR052W	P53233
YER072W	P40046	YHR010W	P0C2H6		YER133W-A	A0A023PZC3	YGR108W	P24868
YER073W	P40047	YML051W	P04387		YER133W	P32598	YIL033C	P07278
YER073W	P40047	YGL256W	P10127		YER133W	P32598	YGR113W	P53267
YER073W	P40047	YKL100C	P34248		YER133W	P32598	YGR140W	P32504
YER073W	P40047	YLR143W	Q12429		YER133W-A	A0A023PZC3	YGR152C	P13856
YER073W	P40047	YLR142W	P09368		YER133W	P32598	YGR179C	P53298
YER073W	P40047	YLR259C	P19882		YER133W	P32598	YGR188C	P41695
YER073W	P40047	YMR315W-A	Q8TGS4		YER133W-A	A0A023PZC3	YHR030C	Q00772
YER073W	P40047	YMR315W	Q04869		YER133W	P32598	YGR198W	P46951
YER073W	P40047	YML131W	Q03102		YER133W-A	A0A023PZC3	YHR004C	P38757
YER073W	P40047	YMR189W	P49095		YER133W	P32598	YHL027W	P33400
YER073W	P40047	YOL143C	P50861		YER133W	P32598	YHR079C	P32361
YER073W	P40047	YPR088C	P20424		YER133W	P32598	YHR079C-A	P89114
YER074W	P0CX31	YLR075W	P41805		YER133W	P32598	YHR076W	P38797
YER074W	P0CX31	YLL039C	P0CG63		YER133W	P32598	YHR082C	P38691
YER074W-A	Q3E834	YIL069C	P0CX32		YER133W	P32598	YHR102W	P38692
YER074W	P0CX31	YHR147C	P32904		YER133W	P32598	YHR084W	P13574
YER074W	P0CX31	YHR148W	P32899		YER133W	P32598	YHR099W	P38811
YER074W-A	Q3E834	YHR203C	P0CX36		YER133W	P32598	YHR146W	P38845
YER074W-A	Q3E834	YIL018W	P0CX46		YER133W-A	A0A023PZC3	YHR115C	P38823
YER074W-A	Q3E834	YIL052C	P40525		YER133W-A	A0A023PZC3	YHR107C	P32468
YER074W-A	Q3E834	YIL133C	P26784		YER133W	P32598	YHR127W	P38833
YER074W-A	Q3E834	YIL148W	P0CH08		YER133W-A	A0A023PZC3	YHR129C	P38696
YER074W-A	Q3E834	YJL136C	Q3E754		YER133W-A	A0A023PZC3	YHR205W	P11792
YER074W-A	Q3E834	YJL177W	P46990		YER133W	P32598	YHR207C	P38890
YER074W-A	Q3E834	YJL191W	P39516		YER133W	P32598	YIL147C	P39928
YER074W	P0CX31	YJL189W	P04650		YER133W-A	A0A023PZC3	YIL118W	Q00245
YER074W-A	Q3E834	YJL190C	P0C0W1		YER133W-A	A0A023PZC3	YIL035C	P15790
YER074W	P0CX31	YJR007W	P20459		YER133W-A	A0A023PZC3	YIL079C	P40507
YER074W-A	Q3E834	YKR057W	P0C0V8		YER133W	P32598	YIL113W	P40479
YER074W	P0CX31	YJR123W	P26783		YER133W	P32598	YIL144W	P40460
YER074W	P0CX31	YJR113C	P47150		YER133W-A	A0A023PZC3	YJL008C	P47079
YER074W-A	Q3E834	YJR145C	P0CX35		YER133W	P32598	YIR010W	P40568
YER074W-A	Q3E834	YKL006W	P36105		YER133W-A	A0A023PZC3	YIL153W	P40454
YER074W	P0CX31	YKL009W	P33201		YER133W	P32598	YIR026C	Q02256
YER074W-A	Q3E834	YKL156W	P35997		YER133W	P32598	YJL005W	P08678
YER074W	P0CX31	YKL170W	P35996		YER133W	P32598	YJL056C	P47043
YER074W-A	Q3E834	YKR042W	P36135		YER133W-A	A0A023PZC3	YJL033W	P20448
YER074W-A	Q3E834	YKL180W	P05740		YER133W-A	A0A023PZC3	YJR032W	P47103
YER074W	P0CX31	YKL172W	P36049		YER133W-A	A0A023PZC3	YJL130C	P07259
YER074W-A	Q3E834	YLR061W	P05749		YER133W-A	A0A023PZC3	YJL081C	P80428
YER074W	P0CX31	YLR009W	Q07915		YER133W	P32598	YJL095W	Q01389
YER074W-A	Q3E834	YKR094C	P0CH09		YER133W-A	A0A023PZC3	YJL098W	P40856
YER074W-A	Q3E834	YKR084C	P32769		YER133W	P32598	YJR017C	P22696
YER074W-A	Q3E834	YLL045C	P29453		YER133W	P32598	YPL150W	Q12152
YER074W-A	Q3E834	YLR048W	P46654		YER133W	P32598	YPL055C	Q02796
YER074W-A	Q3E834	YLR029C	P05748		YER133W	P32598	YOR014W	P38903
YER074W	P0CX31	YMR286W	P20084		YER133W-A	A0A023PZC3	YJR065C	P47117
YER074W	P0CX31	YNL067W-A	P0C5Q8		YER133W-A	A0A023PZC3	YJR066W	P35169
YER074W	P0CX31	YNL067W-B	Q3E767		YER133W	P32598	YPL038W-A	Q3E7B4
YER074W-A	Q3E834	YNL067W	P51401		YER133W-A	A0A023PZC3	YPL038W	Q03081
YER074W-A	Q3E834	YLR344W	P05743		YER133W-A	A0A023PZC3	YJR076C	P32458
YER074W-A	Q3E834	YLR333C	P0C0T4		YER133W	P32598	YJR089W	P47134
YER074W-A	Q3E834	YLR185W	P49166		YER133W	P32598	YLR240W	P22543
YER074W-A	Q3E834	YLR167W	P05759		YER133W	P32598	YJR127C	P46974
YER074W-A	Q3E834	YLR264W	P0C0X0		YER133W	P32598	YJR112W	P47149
YER074W	P0CX31	YLR325C	P49167		YER133W	P32598	YJR112W-A	Q3E743
YER074W	P0CX31	YLR340W	P05317		YER133W	P32598	YKL067W	P36010
YER074W-A	Q3E834	YLR367W	Q3E7Y3		YER133W	P32598	YJR135C	P47167
YER074W	P0CX31	YMR276W	P48510		YER133W	P32598	YKL052C	P35734
YER074W	P0CX31	YLR347C	Q06142		YER133W-A	A0A023PZC3	YKL062W	P33749
YER074W-A	Q3E834	YLR388W	P41057		YER133W	P32598	YKL116C	P28708
YER074W	P0CX31	YLR406C-A	Q8TGT1		YER133W	P32598	YKL101W	P34244
YER074W-A	Q3E834	YLR406C	P0C2H9		YER133W-A	A0A023PZC3	YKL161C	P36005
YER074W-A	Q3E834	YLR441C	P33442		YER133W-A	A0A023PZC3	YKL126W	P12688
YER074W-A	Q3E834	YLR448W	P05739		YER133W	P32598	YKL159C	P36054
YER074W	P0CX31	YMR158W	Q03799		YER133W	P32598	YKL171W	P36003
YER074W	P0CX31	YMR158W-B	Q6B0X2		YER133W-A	A0A023PZC3	YKL190W	P25296
YER074W-A	Q3E834	YML073C	Q02326		YER133W	P32598	YKR008W	Q02206
YER074W-A	Q3E834	YML024W	P02407		YER133W-A	A0A023PZC3	YKL198C	P36002
YER074W	P0CX31	YML025C	P51998		YER133W-A	A0A023PZC3	YKL203C	P32600
YER074W-A	Q3E834	YML026C	P0CX56		YER133W	P32598	YKR002W	P29468
YER074W-A	Q3E834	YML063W	P23248		YER133W-A	A0A023PZC3	YKR029C	P36124
YER074W-A	Q3E834	YMR121C	P54780		YER133W-A	A0A023PZC3	YKR028W	P36123
YER074W-A	Q3E834	YMR142C	P40212		YER133W	P32598	YKR037C	P36131
YER074W-A	Q3E834	YMR143W	P0CX51		YER133W-A	A0A023PZC3	YKR055W	Q00246
YER074W	P0CX31	YMR146C	P40217		YER133W	P32598	YLR045C	P46675
YER074W	P0CX31	YMR188C	Q03246		YER133W-A	A0A023PZC3	YLL010C	Q07800
YER074W-A	Q3E834	YMR194W	P05745		YER133W	P32598	YKR083C	P36162
YER074W	P0CX31	YMR230W-A	Q3E7B5		YER133W-A	A0A023PZC3	YLR028C	P54113
YER074W-A	Q3E834	YMR230W	P46784		YER133W-A	A0A023PZC3	YLR238W	Q06001
YER074W-A	Q3E834	YMR242C	P0CX23		YER133W-A	A0A023PZC3	YLR096W	P13186
YER074W	P0CX31	YMR260C	P38912		YER133W	P32598	YLR077W	Q08023
YER074W-A	Q3E834	YNL002C	P40693		YER133W-A	A0A023PZC3	YLR086W	Q12267
YER074W	P0CX31	YMR309C	P32497		YER133W	P32598	YLR131C	P21192
YER074W	P0CX31	YPR041W	P38431		YER133W-A	A0A023PZC3	YLR113W	P32485
YER074W-A	Q3E834	YHR141C	P0CX28		YER133W	P32598	YLR115W	Q12102
YER074W-A	Q3E834	YNL069C	P26785		YER133W-A	A0A023PZC3	YLR216C	P53691
YER074W-A	Q3E834	YPL220W	P0CX43		YER133W	P32598	YLR148W	P27801
YER074W-A	Q3E834	YER102W	P0CX40		YER133W-A	A0A023PZC3	YLR210W	P24871
YER074W-A	Q3E834	YER117W	P0CX42		YER133W-A	A0A023PZC3	YLR229C	P19073
YER074W	P0CX31	YER126C	P40078		YER133W-A	A0A023PZC3	YLR375W	Q05937
YER074W-A	Q3E834	YER131W	P39939		YER133W-A	A0A023PZC3	YLR273C	Q06216
YER074W-A	Q3E834	YGL031C	P04449		YER133W-A	A0A023PZC3	YLR258W	P27472
YER074W	P0CX31	YGL030W	P14120		YER133W	P32598	YLR305C	P37297
YER074W-A	Q3E834	YGL076C	P05737		YER133W-A	A0A023PZC3	YLR314C	P32457
YER074W	P0CX31	YGL103W	P02406		YER133W-A	A0A023PZC3	YLR362W	P23561
YER074W	P0CX31	YGL123W	P25443		YER133W-A	A0A023PZC3	YLR433C	P23287
YER074W-A	Q3E834	YGL135W	P0CX44		YER133W	P32598	YLR381W	Q12748
YER074W	P0CX31	YNL137C	P27929		YER133W	P32598	YLR383W	Q12749
YER074W-A	Q3E834	YGR085C	Q3E757		YER133W-A	A0A023PZC3	YML057W	P14747
YER074W-A	Q3E834	YGL147C	P05738		YER133W-A	A0A023PZC3	YML016C	P26570
YER074W-A	Q3E834	YGL189C	P39938		YER133W	P32598	YML064C	P38987
YER074W-A	Q3E834	YGR027C	Q3E792		YER133W-A	A0A023PZC3	YNL180C	P53879
YER074W-A	Q3E834	YGR034W	P53221		YER133W-A	A0A023PZC3	YML078W	P25719
YER074W-A	Q3E834	YGR118W	P0CX29		YER133W-A	A0A023PZC3	YNL098C	P01120
YER074W-A	Q3E834	YGR148C	P24000		YER133W	P32598	YNL127W	P53917
YER074W-A	Q3E834	YGR214W	P32905		YER133W-A	A0A023PZC3	YNL116W	P53924
YER074W	P0CX31	YGR220C	P31334		YER133W	P32598	YNL128W	P53916
YER074W-A	Q3E834	YHR010W	P0C2H6		YER133W-A	A0A023PZC3	YNL135C	P20081
YER074W-A	Q3E834	YHL001W	P38754		YER133W	P32598	YNL201C	P40164
YER074W	P0CX31	YHL004W	P32902		YER133W	P32598	YNL304W	P48559
YER074W	P0CX31	YHL015W	P38701		YER133W-A	A0A023PZC3	YNL307C	P21965
YER074W	P0CX31	YHL015W-A	Q3E7Z6		YER133W	P32598	YOR179C	Q08553
YER074W-A	Q3E834	YHL033C	P17076		YER133W-A	A0A023PZC3	YNR012W	P27515
YER074W	P0CX31	YNL162W-A	Q3E7A8		YER133W	P32598	YNR034W-A	Q3E841
YER074W-A	Q3E834	YNL162W	P0CX27		YER133W-A	A0A023PZC3	YNR034W	P50278
YER074W-A	Q3E834	YHR021C	P38711		YER133W	P32598	YOL034W	Q08204
YER074W	P0CX31	YNL081C	P53937		YER133W	P32598	YOL018C	Q08144
YER074W-A	Q3E834	YNL096C	P48164		YER133W-A	A0A023PZC3	YOL128C	Q12222
YER074W-A	Q3E834	YOR096W	P26786		YER133W	P32598	YOL091W	Q12411
YER074W	P0CX31	YOL040C	Q01855		YER133W	P32598	YOL069W	P33895
YER074W	P0CX31	YNL178W	P05750		YER133W	P32598	YOL078W	Q08236
YER074W	P0CX31	YNR037C	P53733		YER133W	P32598	YOL123W	Q99383
YER074W	P0CX31	YNL177C	P53881		YER133W-A	A0A023PZC3	YOR178C	P28006
YER074W	P0CX31	YNL284C	P36520		YER133W	P32598	YOR113W	P41696
YER074W-A	Q3E834	YNL284C-A	Q12391		YER133W	P32598	YOR141C	Q12386
YER074W-A	Q3E834	YNL284C-B	Q12112		YER133W-A	A0A023PZC3	YOR227W	Q12276
YER074W	P0CX31	YNL185C	P53875		YER133W	P32598	YOR195W	Q08581
YER074W-A	Q3E834	YNL301C	P0CX50		YER133W-A	A0A023PZC3	YOR191W	Q08562
YER074W-A	Q3E834	YNL302C	P07281		YER133W-A	A0A023PZC3	YOR233W	Q01919
YER074W	P0CX31	YNL306W	P42847		YER133W-A	A0A023PZC3	YOR257W	P06704
YER074W	P0CX31	YNR036C	P53732		YER133W	P32598	YOR250C	Q08685
YER074W	P0CX31	YNR054C	P53743		YER133W-A	A0A023PZC3	YOR351C	P24719
YER074W	P0CX31	YOL039W	P05319		YER133W	P32598	YOR353C	Q08817
YER074W-A	Q3E834	YOL120C	P0CX49		YER133W	P32598	YOR373W	P32336
YER074W	P0CX31	YOL111C	Q12285		YER133W	P32598	YPL018W	Q02732
YER074W-A	Q3E834	YOL121C	P07280		YER133W-A	A0A023PZC3	YPL026C	Q12505
YER074W	P0CX31	YOL127W	P04456		YER133W-A	A0A023PZC3	YPL141C	Q03002
YER074W	P0CX31	YOR063W	P14126		YER133W	P32598	YPL064C	Q02770
YER074W	P0CX31	YOR369C	P48589		YER133W-A	A0A023PZC3	YPL137C	Q03016
YER074W	P0CX31	YOR150W	Q12487		YER133W	P32598	YMR094W	P35203
YER074W-A	Q3E834	YOR167C	Q3E7X9		YER133W	P32598	YMR033W	Q05123
YER074W-A	Q3E834	YOR182C	P0CX34		YER133W	P32598	YML081W	Q04545
YER074W-A	Q3E834	YOR234C	P41056		YER133W	P32598	YMR028W	Q04372
YER074W-A	Q3E834	YOR293W	Q08745		YER133W	P32598	YMR001C-A	Q8TGS9
YER074W-A	Q3E834	YOR312C	P0CX24		YER133W-A	A0A023PZC3	YMR001C	P32562
YER074W-A	Q3E834	YOR328W	P51533		YER133W	P32598	YMR029C	Q05040
YER074W	P0CX31	YOR361C	P06103		YER133W	P32598	YMR061W	P25298
YER074W	P0CX31	YPL131W	P26321		YER133W-A	A0A023PZC3	YMR037C	P33748
YER074W-A	Q3E834	YPL079W	Q12672		YER133W	P32598	YMR035W	P46972
YER074W-A	Q3E834	YPL081W	O13516		YER133W-A	A0A023PZC3	YMR104C	P18961
YER074W-A	Q3E834	YPL090C	P0CX37		YER133W-A	A0A023PZC3	YNL090W	P06781
YER074W-A	Q3E834	YPL143W	P05744		YER133W-A	A0A023PZC3	YMR199W	P20437
YER074W-A	Q3E834	YPL198W	Q12213		YER133W	P32598	YMR117C	Q04477
YER074W	P0CX31	YPL237W	P09064		YER133W-A	A0A023PZC3	YMR139W	P38615
YER074W-A	Q3E834	YPR102C	P0C0W9		YER133W-A	A0A023PZC3	YMR186W	P15108
YER074W-A	Q3E834	YPR043W	P0CX25		YER133W	P32598	YMR182C	Q00453
YER074W	P0CX31	YPR166C	P10663		YER133W	P32598	YMR168C	P40969
YER074W-A	Q3E834	YPR132W	P0CX30		YER133W	P32598	YNL053W	P38590
YER081W	P40054	YFR030W	P39692		YER133W-A	A0A023PZC3	YMR310C	Q04867
YER081W	P40054	YER130C	P39959		YER133W	P32598	YMR231W	P12868
YER081W	P40054	YER111C	P25302		YBR010W	P61830	YER133W-A	A0A023PZC3
YER081W	P40054	YJR127C	P46974		YER133W-A	A0A023PZC3	YNL031C	P61830
YER081W	P40054	YGR233C	P17442		YER133W	P32598	YNL027W	P53968
YER081W	P40054	YGL035C	P27705		YER134C	P40081	YKR001C	P21576
YER081W	P40054	YGR232W	P50086		YER134C	P40081	YJR121W	P00830
YER081W	P40054	YGL242C	P53066		YER134C	P40081	YIL094C	P40495
YER081W	P40054	YGL194C-A	Q2V2P6		YER134C	P40081	YKL104C	P14742
YER081W	P40054	YGL254W	P32805		YER134C	P40081	YOR133W	P32324
YER081W	P40054	YGR133W	P29340		YDR385W	P32324	YER134C	P40081
YER081W	P40054	YGR044C	P32338		YER134C	P40081	YLR249W	P16521
YER081W	P40054	YIL112W	P40480		YER139C	P40084	YKL144C	P35718
YER081W	P40054	YHR084W	P13574		YER139C	P40084	YKR081C	P36160
YER081W	P40054	YGR252W	Q03330		YER141W	P40086	YLR342W	P38631
YER081W	P40054	YHL027W	P33400		YER141W	P40086	YIL013C	P40550
YER081W	P40054	YIL001W	P40560		YER141W	P40086	YOR011W	Q08409
YER081W	P40054	YJL056C	P47043		YER141W	P40086	YNR070W	P53756
YER081W	P40054	YOL067C	P32607		YER141W	P40086	YOL075C	Q08234
YER081W	P40054	YKR008W	Q02206		YER141W	P40086	YOR328W	P51533
YER081W	P40054	YLR182W	P09959		YER141W	P40086	YOR153W	P33302
YER081W	P40054	YLR131C	P21192		YER141W	P40086	YPL058C	Q02785
YER081W	P40054	YML081W	Q04545		YER141W	P40086	YPL220W	P0CX43
YER081W	P40054	YMR068W	Q04749		YER143W	P40087	YMR183C	P39926
YER081W	P40054	YMR182C	Q00453		YER143W	P40087	YJR143C	P46971
YER081W	P40054	YNL027W	P53968		YER143W	P40087	YLR167W	P05759
YER081W	P40054	YNL088W	P06786		YER144C	P39944	YFL021W	P43574
YER081W	P40054	YOL004W	P22579		YER144C	P39944	YGR203W	P42937
YER081W	P40054	YOR113W	P41696		YER144C	P39944	YGL141W	P53119
YER081W	P40054	YPL116W	Q02959		YER144C	P39944	YHL002W	P38753
YER081W	P40054	YPL038W-A	Q3E7B4		YER144C	P39944	YJL197W	P39538
YER081W	P40054	YPR015C	Q12531		YER144C	P39944	YJL110C	P42944
YER081W	P40054	YPL177C	P41817		YER144C	P39944	YKL010C	P33202
YER081W	P40054	YPL239W	P46683		YER144C	P39944	YKR034W	P26343
YER081W	P40054	YPL230W	Q12132		YER144C	P39944	YMR276W	P48510
YER081W	P40054	YPR013C	Q12145		YER144C	P39944	YMR036C	P23748
YER081W	P40054	YPR022C	Q12139		YER144C	P39944	YMR161W	P48353
YER081W	P40054	YPR186C	P39933		YER144C	P39944	YNR006W	P40343
YER082C	P40055	YHR065C	P38712		YER144C	P39944	YOL111C	Q12285
YER082C	P40055	YGL171W	P45818		YER144C	P39944	YPR200C	Q06597
YER082C	P40055	YER133W	P32598		YER145C-A	A0A023PYF4	YGL071W	P22149
YER082C	P40055	YGL120C	P53131		YER145C	P40088	YFL041W-A	Q3E817
YER082C	P40055	YHL033C	P17076		YER145C-A	A0A023PYF4	YFL041W	P43561
YER082C	P40055	YKR086W	P15938		YER145C-A	A0A023PYF4	YMR058W	P38993
YER082C	P40055	YHR169W	P38719		YER146W	P40089	YJL050W	P47047
YER082C	P40055	YHR088W	P38805		YER146W	P40089	YGL120C	P53131
YER082C	P40055	YJL191W	P39516		YER146W	P40089	YGL019W	P43639
YER082C	P40055	YKL078W	P36009		YER146W	P40089	YGL064C	P53166
YER082C	P40055	YLL045C	P29453		YER146W	P40089	YHL033C	P17076
YER082C	P40055	YLR197W	Q12460		YER146W	P40089	YGR271W	P53327
YER082C	P40055	YLR419W	Q06698		YER146W	P40089	YHR086W	Q00539
YER082C	P40055	YOR096W	P26786		YER146W	P40089	YJL102W	P39677
YER082C	P40055	YNL075W	P53941		YER146W	P40089	YKR086W	P15938
YER082C	P40055	YNR011C	P20095		YER146W	P40089	YJR032W	P47103
YER082C	P40055	YOL012C	Q12692		YER146W	P40089	YKL173W	P36048
YER082C	P40055	YOR039W	P38930		YER146W	P40089	YLR069C	P25039
YER082C	P40055	YOR061W	P19454		YER146W	P40089	YLL015W	P14772
YER082C	P40055	YPL204W	P29295		YER146W	P40089	YLL045C	P29453
YER082C	P40055	YOR310C	Q12499		YER146W	P40089	YLR197W	Q12460
YER082C	P40055	YPL081W	O13516		YER146W	P40089	YLR216C	P53691
YER083C	P40056	YMR186W	P15108		YER146W	P40089	YLR398C	P35207
YER083C	P40056	YOR326W	P19524		YER146W	P40089	YML078W	P25719
YER086W	P00927	YKL029C	P36013		YER146W	P40089	YMR037C	P33748
YER087W	P39965	YIL078W	P04801		YER146W	P40089	YNL073W	P32048
YER087W	P39965	YGL245W	P46655		YER146W	P40089	YNL163C	P53893
YER087W	P39965	YGR201C	P42936		YER146W	P40089	YOR019W	Q99248
YER087W	P39965	YHR091C	P38714		YER146W	P40089	YOR039W	P38930
YER087W	P39965	YHR019C	P38707		YER146W	P40089	YPL151C	Q12417
YER087W	P39965	YLL018C	P04802		YER146W	P40089	YOR310C	Q12499
YER087W	P39965	YKL081W	P36008		YER147C-A	A0A023PXD5	YFL016C	P35191
YER087W	P39965	YKL194C	P07236		YER147C-A	A0A023PXD5	YLR432W	P50095
YER087W	P39965	YNL073W	P32048		YER148W	P13393	YGR209C	P22803
YER087W	P39965	YOR168W	P13188		YER148W-A	A0A023PXK2	YGR209C	P22803
YER087W	P39965	YPL040C	P48526		YER148W	P13393	YHR155W	P38851
YER087W	P39965	YPL048W	P29547		YER148W-A	A0A023PXK2	YHR155W	P38851
YER088C-A	A0A023PXD3	YKR029C	P36124		YER148W	P13393	YIL126W	P32597
YER088C	P40059	YKL185W	P34233		YER148W-A	A0A023PXK2	YIL126W	P32597
YER088C	P40059	YGL131C	P53127		YER148W	P13393	YJR035W	P40352
YER088C	P40059	YIL112W	P40480		YER148W-A	A0A023PXK2	YJR035W	P40352
YER088C	P40059	YGL194C-A	Q2V2P6		YER148W	P13393	YLR357W	Q06488
YER088C-A	A0A023PXD3	YGL194C	P53096		YER148W-A	A0A023PXK2	YLR357W	Q06488
YER088C	P40059	YIL084C	P40505		YER148W	P13393	YKL062W	P33749
YER088C	P40059	YPL181W	Q08923		YER148W-A	A0A023PXK2	YKL062W	P33749
YER088C	P40059	YMR075W	Q04779		YER148W	P13393	YKR001C	P21576
YER088C	P40059	YLR183C	Q06266		YER148W-A	A0A023PXK2	YKR001C	P21576
YER088C-A	A0A023PXD3	YMR053C	P46679		YER148W	P13393	YKR029C	P36124
YER088C	P40059	YMR263W	P38429		YER148W-A	A0A023PXK2	YKR029C	P36124
YER088C	P40059	YMR176W	Q03214		YER148W	P13393	YLL001W	P54861
YER088C-A	A0A023PXD3	YNL021W	P53973		YER148W-A	A0A023PXK2	YLL001W	P54861
YER088C	P40059	YOL004W	P22579		YER148W-A	A0A023PXK2	YLR249W	P16521
YER088C	P40059	YNL309W	P42845		YER148W	P13393	YLR043C	P22217
YER088C	P40059	YNL097C	P50947		YER148W-A	A0A023PXK2	YLR043C	P22217
YER088C	P40059	YNL097C-B	P0C271		YER148W-A	A0A023PXK2	YLR399C	P35817
YER088C-A	A0A023PXD3	YNL330C	P32561		YER148W	P13393	YMR037C	P33748
YER088C-A	A0A023PXD3	YPL139C	Q03010		YER148W-A	A0A023PXK2	YMR037C	P33748
YER088C-A	A0A023PXD3	YOL068C	P53685		YER148W-A	A0A023PXK2	YMR205C	P16862
YER088C	P40059	YOR279C	Q12192		YER148W-A	A0A023PXK2	YMR186W	P15108
YER088C-A	A0A023PXD3	YPR068C	Q12214		YBR010W	P61830	YER148W	P13393
YER088C	P40059	YPR023C	Q12432		YER148W	P13393	YNL031C	P61830
YER088C	P40059	YPR179C	Q06623		YBR010W	P61830	YER148W-A	A0A023PXK2
YER089C	P39966	YKL171W	P36003		YER148W-A	A0A023PXK2	YNL031C	P61830
YER089C	P39966	YKL193C	P36047		YER148W	P13393	YNL112W	P24783
YER089C	P39966	YLR182W	P09959		YER148W-A	A0A023PXK2	YNL112W	P24783
YER089C	P39966	YLL039C	P0CG63		YER148W-A	A0A023PXK2	YOR047C	Q02794
YER089C	P39966	YNL271C	P41832		YER148W	P13393	YOL012C	Q12692
YER089C	P39966	YMR033W	Q05123		YER148W-A	A0A023PXK2	YOL012C	Q12692
YER089C	P39966	YMR029C	Q05040		YER148W-A	A0A023PXK2	YOR117W	P33297
YER089C	P39966	YML088W	Q04511		YER148W	P13393	YOR116C	P04051
YER089C	P39966	YMR068W	Q04749		YER148W-A	A0A023PXK2	YOR116C	P04051
YER089C	P39966	YNL217W	P40152		YER148W	P13393	YOR110W	Q12415
YER089C	P39966	YOR141C	Q12386		YER148W-A	A0A023PXK2	YOR110W	Q12415
YER089C	P39966	YOL087C	Q99247		YER148W	P13393	YOR151C	P08518
YER089C	P39966	YOR212W	P18851		YER148W-A	A0A023PXK2	YOR151C	P08518
YER089C	P39966	YOR353C	Q08817		YER148W	P13393	YOR156C	Q12216
YER089C	P39966	YOR373W	P32336		YER148W-A	A0A023PXK2	YOR156C	Q12216
YER089C	P39966	YPL150W	Q12152		YER148W	P13393	YOR207C	P22276
YER089C	P39966	YPL213W	Q08963		YER148W-A	A0A023PXK2	YOR207C	P22276
YER089C	P39966	YPL239W	P46683		YER148W	P13393	YOR304W	Q08773
YER089C	P39966	YFR009W-A	P0C5M9		YER148W-A	A0A023PXK2	YOR304W	Q08773
YER089C	P39966	YER111C	P25302		YER148W	P13393	YOR341W	P10964
YER089C	P39966	YER133W-A	A0A023PZC3		YER148W-A	A0A023PXK2	YOR341W	P10964
YER089C	P39966	YGL190C	Q00362		YER148W	P13393	YPL216W	Q08964
YER089C	P39966	YGL242C	P53066		YER148W-A	A0A023PXK2	YPL216W	Q08964
YER089C	P39966	YHR013C	P07347		YER148W-A	A0A023PXK2	YPL129W	P35189
YER089C	P39966	YGR232W	P50086		YER148W-A	A0A023PXK2	YPL235W	Q12464
YER089C	P39966	YGR233C	P17442		YER148W	P13393	YGR056W	P53236
YER089C	P39966	YHR005C-A	P87108		YER148W-A	A0A023PXK2	YGR056W	P53236
YER089C	P39966	YIL112W	P40480		YER148W	P13393	YGL163C	P32863
YER089C	P39966	YHR079C-A	P89114		YER148W-A	A0A023PXK2	YGL163C	P32863
YER089C	P39966	YHR082C	P38691		YER148W	P13393	YGL071W	P22149
YER089C	P39966	YHR102W	P38692		YER148W-A	A0A023PXK2	YGL071W	P22149
YER089C	P39966	YIL104C	P40486		YER148W	P13393	YFR038W	P43610
YER089C	P39966	YIL001W	P40560		YER148W-A	A0A023PXK2	YFR038W	P43610
YER089C	P39966	YIL046W-A	Q3E7Z4		YER148W-A	A0A023PXK2	YGL048C	Q01939
YER089C	P39966	YJL005W	P08678		YER150W	P40092	YLR249W	P16521
YER089C	P39966	YJL095W	Q01389		YER151C	Q01477	YKL203C	P32600
YER089C	P39966	YJL057C	P47042		YER151C	Q01477	YER176W	P32644
YER091C	P05694	YIL142W	P39076		YER151C	Q01477	YGL049C	P39936
YER091C-A	Q02590	YIL142W	P39076		YER151C	Q01477	YGL048C	Q01939
YER091C	P05694	YGL125W	P53128		YER151C	Q01477	YGR253C	P32379
YER091C-A	Q02590	YGL125W	P53128		YER151C	Q01477	YGR281W	P53049
YER091C	P05694	YJL111W	P42943		YER151C	Q01477	YJR068W	P40348
YER091C-A	Q02590	YJL111W	P42943		YER151C	Q01477	YJR066W	P35169
YER091C	P05694	YJL014W	P39077		YER151C	Q01477	YML092C	P23639
YER091C-A	Q02590	YJL014W	P39077		YER151C	Q01477	YLR419W	Q06698
YER091C	P05694	YJR064W	P40413		YER151C	Q01477	YOL094C	P40339
YER091C-A	Q02590	YJR064W	P40413		YER152C	P10356	YLR089C	P52893
YER091C	P05694	YLL062C	Q12525		YER154W	P39952	YGL076C	P05737
YER091C-A	Q02590	YLL062C	Q12525		YER154W	P39952	YGR132C	P40961
YER091C	P05694	YPL273W	Q08985		YER154W	P39952	YMR089C	P40341
YER091C-A	Q02590	YPL273W	Q08985		YER154W	P39952	YJL034W	P16474
YER091C	P05694	YPL023C	P46151		YER154W	P39952	YHR064C	P38788
YER091C-A	Q02590	YPL023C	P46151		YER154W	P39952	YKL180W	P05740
YER092W	P40060	YKL017C	P34243		YER154W	P39952	YJR045C	P0CS90
YER092W	P40060	YLR399C	P35817		YER154W	P39952	YKL073W	P36016
YER093C-A	P87275	YNL047C	P53955		YER154W	P39952	YLL045C	P29453
YER093C	P40061	YNL047C	P53955		YER154W	P39952	YLR378C	P32915
YER093C-A	P87275	YER177W	P29311		YER154W	P39952	YLR369W	Q05931
YER093C	P40061	YER177W	P29311		YER154W	P39952	YLR397C	P32794
YER093C-A	P87275	YKL126W	P12688		YER154W	P39952	YPL106C	P32589
YER093C-A	P87275	YHR205W	P11792		YER154W	P39952	YNL209W	P40150
YER093C	P40061	YHR205W	P11792		YER154W	P39952	YPR024W	P32795
YER093C-A	P87275	YIL105C	P40485		YER155C	P39960	YHR066W	P38789
YER093C	P40061	YIL105C	P40485		YER155C	P39960	YML057W	P14747
YER093C-A	P87275	YJL058C	P47041		YER155C	P39960	YOL121C	P07280
YER093C-A	P87275	YJR066W	P35169		YER155C	P39960	YPR165W	P06780
YER093C	P40061	YJR066W	P35169		YER157W	P40094	YLR262C	Q99260
YER093C-A	P87275	YKL203C	P32600		YER159C	P40096	YLR442C	P06701
YER093C-A	P87275	YNL006W	P41318		YER162C	P14736	YOR257W	P06704
YER093C-A	P87275	YMR104C	P18961		YER162C	P14736	YFR021W	P43601
YER093C	P40061	YMR104C	P18961		YER162C	P14736	YGL106W	P53141
YER093C-A	P87275	YNR047W	P53739		YER162C	P14736	YKL190W	P25296
YER093C	P40061	YNR047W	P53739		YER162C	P14736	YKR094C	P0CH09
YER094C	P25451	YGR253C	P32379		YER162C	P14736	YOL090W	P25847
YER094C	P25451	YGL048C	Q01939		YER162C	P14736	YOR304W	Q08773
YER094C	P25451	YKL145W	P33299		YER164W	P32657	YMR223W	P50102
YER094C	P25451	YMR314W	P40302		YER164W	P32657	YHR086W	Q00539
YER094C	P25451	YOR117W	P33297		YER164W	P32657	YHR128W	P18562
YER095W	P25454	YKL145W-A	P0C5P3		YER164W	P32657	YHR129C	P38696
YER095W	P25454	YKL113C	P26793		YER164W	P32657	YHR155W	P38851
YER095W	P25454	YKL171W	P36003		YER164W	P32657	YIL126W	P32597
YER095W	P25454	YKR092C	P32583		YER164W	P32657	YIR013C	P40569
YER095W	P25454	YLR182W	P09959		YER164W	P32657	YJL081C	P80428
YER095W	P25454	YLR240W	P22543		YER164W	P32657	YJR065C	P47117
YER095W	P25454	YLR234W	P13099		YER164W	P32657	YJL105W	P42948
YER095W	P25454	YLR259C	P19882		YER164W	P32657	YJL176C	P32591
YER095W	P25454	YLR305C	P37297		YER164W	P32657	YJR068W	P40348
YER095W	P25454	YLR337C	P37370		YER164W	P32657	YJR066W	P35169
YER095W	P25454	YLR430W	Q00416		YER164W	P32657	YKL062W	P33749
YER095W	P25454	YNL128W	P53916		YER164W	P32657	YKL049C	P36012
YER095W	P25454	YNL088W	P06786		YER164W	P32657	YKL203C	P32600
YER095W	P25454	YMR012W	Q03690		YER164W	P32657	YKR001C	P21576
YER095W	P25454	YMR068W	Q04749		YER164W	P32657	YKR029C	P36124
YER095W	P25454	YMR161W	P48353		YER164W	P32657	YLL001W	P54861
YER095W	P25454	YMR224C	P32829		YER164W	P32657	YLR013W	Q07928
YER095W	P25454	YNL250W	P12753		YER164W	P32657	YMR267W	P28239
YER095W	P25454	YNL312W	P26754		YER164W	P32657	YLR357W	Q06488
YER095W	P25454	YOL088C	Q99316		YER164W	P32657	YMR127C	P40963
YER095W	P25454	YOR144C	Q12050		YER164W	P32657	YMR233W	Q05024
YER095W	P25454	YOR330C	P15801		YER164W	P32657	YNL021W	P53973
YER095W	P25454	YOR288C	Q12404		YER164W	P32657	YNL290W	P38629
YER095W	P25454	YOR346W	P12689		YER164W	P32657	YNL330C	P32561
YER095W	P25454	YOR368W	P48581		YER164W	P32657	YNR012W	P27515
YER095W	P25454	YPL150W	Q12152		YER164W	P32657	YNR023W	P53628
YER095W	P25454	YPL022W	P06777		YER164W	P32657	YOL081W	P19158
YER095W	P25454	YPL110C	Q02979		YER164W	P32657	YOL012C	Q12692
YER095W	P25454	YPL239W	P46683		YER164W	P32657	YOL094C	P40339
YER095W	P25454	YPR010C-A	A5Z2X5		YER164W	P32657	YOR116C	P04051
YER095W	P25454	YIL005W	P40557		YER164W	P32657	YOR213C	Q99314
YER095W	P25454	YIL112W	P40480		YER164W	P32657	YOR156C	Q12216
YER095W	P25454	YER164W	P32657		YER164W	P32657	YOR151C	P08518
YER095W	P25454	YER111C	P25302		YER164W	P32657	YOR207C	P22276
YER095W	P25454	YIL001W	P40560		YER164W	P32657	YOR338W	Q99326
YER095W	P25454	YER172C-A	A0A023PYF7		YER164W	P32657	YOR295W	Q08747
YER095W	P25454	YER173W	P32641		YER164W	P32657	YOR244W	Q08649
YER095W	P25454	YFL029C	P43568		YER164W	P32657	YOR290C	P22082
YER095W	P25454	YFR009W-A	P0C5M9		YER164W	P32657	YOR304W	Q08773
YER095W	P25454	YFR019W	P34756		YER164W	P32657	YOR341W	P10964
YER095W	P25454	YHR079C	P32361		YER164W	P32657	YPL042C	P39073
YER095W	P25454	YHR079C-A	P89114		YER164W	P32657	YPL038W	Q03081
YER095W	P25454	YGL251C	P51979		YER164W	P32657	YPR010C	P22138
YER095W	P25454	YGL242C	P53066		YER164W	P32657	YPL129W	P35189
YER095W	P25454	YGL183C	P53102		YER164W	P32657	YPL216W	Q08964
YER095W	P25454	YGR095C	P53256		YER164W	P32657	YPL235W	Q12464
YER095W	P25454	YGR195W	P46948		YER164W	P32657	YPR052C	P11632
YER095W	P25454	YGR133W	P29340		YER164W	P32657	YPR068C	Q12214
YER095W	P25454	YGR158C	P48240		YER164W	P32657	YHR066W	P38789
YER095W	P25454	YGR232W	P50086		YER164W	P32657	YER169W	P39956
YER095W	P25454	YGR233C	P17442		YER164W	P32657	YGL194C	P53096
YER095W	P25454	YGR240C-A	Q3E786		YER164W	P32657	YER179W	P25453
YER095W	P25454	YGR258C	P07276		YER164W	P32657	YFL039C	P60010
YER095W	P25454	YHR082C	P38691		YER164W	P32657	YFR038W	P43610
YER095W	P25454	YHR099W	P38811		YER164W	P32657	YFR037C	P43609
YER095W	P25454	YHR164C	P38859		YER164W	P32657	YGL209W	P53035
YER095W	P25454	YJL090C	P47027		YER164W	P32657	YGR056W	P53236
YER096W	P39000	YML013W	Q04228		YER164W	P32657	YLR375W	Q05937
YER096W	P39000	YHR176W	P38866		YER164W	P32657	YLR399C	P35817
YER096W	P39000	YGR133W	P29340		YER164W	P32657	YMR037C	P33748
YER096W	P39000	YOL013C	Q08109		YER165W	P04147	YNL067W-A	P0C5Q8
YER098W	P39967	YHR076W	P38797		YER165W	P04147	YNL067W-B	Q3E767
YER098W	P39967	YJL005W	P08678		YER165W	P04147	YNL025C	P47821
YER098W	P39967	YKL193C	P36047		YER165W	P04147	YLR406C-A	Q8TGT1
YER098W	P39967	YLL039C	P0CG63		YER165W	P04147	YMR317W	Q04893
YER098W	P39967	YMR276W	P48510		YER165W	P04147	YML025C	P51998
YER098W	P39967	YMR036C	P23748		YER165W	P04147	YML062C	P33441
YER098W	P39967	YMR274C	Q03530		YER165W	P04147	YMR309C	P32497
YER098W	P39967	YNL317W	P42841		YER165W	P04147	YMR116C	P38011
YER098W	P39967	YNL182C	P53877		YER165W	P04147	YMR146C	P40217
YER098W	P39967	YOL111C	Q12285		YER165W	P04147	YMR260C	P38912
YER098W	P39967	YOR090C	Q12511		YER165W	P04147	YLR340W	P05317
YER098W	P39967	YPL213W	Q08963		YER165W	P04147	YGL123W	P25443
YER098W	P39967	YOR353C	Q08817		YER165W	P04147	YGL030W	P14120
YER098W	P39967	YOR373W	P32336		YER165W	P04147	YGL103W	P02406
YER099C	P38620	YFR050C	P30657		YER165W	P04147	YHR077C	P38798
YER099C	P38620	YGR046W	P53230		YER165W	P04147	YGR220C	P31334
YER099C	P38620	YHR200W	P38886		YER165W	P04147	YHL004W	P32902
YER099C	P38620	YLR430W	Q00416		YER165W	P04147	YHL015W	P38701
YER099C	P38620	YMR308C	P32337		YER165W	P04147	YHL015W-A	Q3E7Z6
YER099C	P38620	YOR090C	Q12511		YER165W	P04147	YHR052W	P38779
YER099C	P38620	YPR103W	P30656		YER165W	P04147	YHR167W	O13539
YER100W	P33296	YKR094C	P0CH09		YER165W	P04147	YHR086W-A	Q3E746
YER100W	P33296	YHR002W	P38702		YER165W	P04147	YIL129C	P40468
YER101C	P39945	YOR246C	Q08651		YER165W	P04147	YIL061C	Q00916
YER101C	P39945	YNL202W	P32573		YER165W	P04147	YJL189W	P04650
YER101C	P39945	YNL181W	P53878		YER165W	P04147	YJL187C	P32944
YER101C	P39945	YGL241W	P53067		YER165W	P04147	YJR007W	P20459
YER101C	P39945	YGL238W	P33307		YER165W	P04147	YJR123W	P26783
YER101C	P39945	YKL107W	P34251		YER165W	P04147	YKL145W-A	P0C5P3
YER101C	P39945	YGL256W	P10127		YER165W	P04147	YKL068W-A	Q3E826
YER101C	P39945	YHR039C-A	P48836		YER165W	P04147	YKL056C	P35691
YER101C	P39945	YIL124W	P40471		YER165W	P04147	YLR325C	P49167
YER101C	P39945	YKL055C	P35731		YER165W	P04147	YLR009W	Q07915
YER101C	P39945	YML131W	Q03102		YER165W	P04147	YLR074C	Q08004
YER101C	P39945	YPL125W	Q02932		YER165W	P04147	YLR075W	P41805
YER102W	P0CX40	YHR089C	P28007		YER165W	P04147	YNL137C	P27929
YER102W	P0CX40	YER110C	P40069		YER165W	P04147	YOL039W	P05319
YER102W	P0CX40	YGL030W	P14120		YER165W	P04147	YNL175C	P53883
YER102W	P0CX40	YGL103W	P02406		YER165W	P04147	YNL178W	P05750
YER102W	P0CX40	YGL123W	P25443		YER165W	P04147	YOL123W	Q99383
YER102W	P0CX40	YGR054W	P53235		YER165W	P04147	YOL040C	Q01855
YER102W	P0CX40	YGR026W	P53217		YER165W	P04147	YOL041C	Q08208
YER102W	P0CX40	YGL173C	P22147		YER165W	P04147	YOL127W	P04456
YER102W	P0CX40	YGR103W	P53261		YER165W	P04147	YOR063W	P14126
YER102W	P0CX40	YGR090W	P53254		YER165W	P04147	YOR261C	Q08723
YER102W	P0CX40	YGR145W	P48234		YER165W	P04147	YOR369C	P48589
YER102W	P0CX40	YHL015W	P38701		YER165W	P04147	YPL131W	P26321
YER102W	P0CX40	YHL015W-A	Q3E7Z6		YER165W	P04147	YPL184C	Q08925
YER102W	P0CX40	YGR220C	P31334		YER165W	P04147	YPL237W	P09064
YER102W	P0CX40	YHL004W	P32902		YER165W	P04147	YPR025C	P37366
YER102W	P0CX40	YHL034C	P10080		YER166W	P32660	YLL050C	Q03048
YER102W	P0CX40	YHR077C	P38798		YER166W	P32660	YJL204C	P39531
YER102W	P0CX40	YNR036C	P53732		YER166W	P32660	YLR447C	P32366
YER102W	P0CX40	YNL308C	P42846		YER168C	P21269	YPL281C	P0CX11
YER102W	P0CX40	YHR147C	P32904		YER169W	P39956	YPR086W	P29055
YER102W	P0CX40	YHR148W	P32899		YER169W	P39956	YOL004W	P22579
YER102W	P0CX40	YIL016W	P40548		YER169W	P39956	YPL089C	Q12224
YER102W	P0CX40	YJL189W	P04650		YER169W	P39956	YOR007C	Q12118
YER102W	P0CX40	YJR002W	P47083		YER169W	P39956	YOR064C	Q08465
YER102W	P0CX40	YJR007W	P20459		YER169W	P39956	YPL021W	Q02710
YER102W	P0CX40	YJR113C	P47150		YER169W	P39956	YPL116W	Q02959
YER102W	P0CX40	YJR123W	P26783		YER169W	P39956	YPL110C	Q02979
YER102W	P0CX40	YKL009W	P33201		YER169W	P39956	YPL138C	Q03012
YER102W	P0CX40	YKL032C	P33417		YER169W	P39956	YPL239W	P46683
YER102W	P0CX40	YKL170W	P35996		YER169W	P39956	YPR104C	P39521
YER102W	P0CX40	YLL011W	P33750		YER169W	P39956	YGL194C-A	Q2V2P6
YER102W	P0CX40	YLL039C	P0CG63		YER169W	P39956	YFL021W	P43574
YER102W	P0CX40	YLR009W	Q07915		YER169W	P39956	YFR016C	P43597
YER102W	P0CX40	YLR075W	P41805		YER169W	P39956	YGL087C	P53152
YER102W	P0CX40	YLR150W	P39015		YER169W	P39956	YGL043W	P07273
YER102W	P0CX40	YLR287C	Q05881		YER169W	P39956	YGL237C	P06774
YER102W	P0CX40	YLR186W	Q06287		YER169W	P39956	YGL259W	P53057
YER102W	P0CX40	YLR192C	Q05775		YER169W	P39956	YGR133W	P29340
YER102W	P0CX40	YLR325C	P49167		YER169W	P39956	YGR186W	P41895
YER102W	P0CX40	YMR128W	Q04217		YER169W	P39956	YGR233C	P17442
YER102W	P0CX40	YLR340W	P05317		YER169W	P39956	YGR276C	P53331
YER102W	P0CX40	YLR406C-A	Q8TGT1		YER169W	P39956	YHR005C-A	P87108
YER102W	P0CX40	YML025C	P51998		YER169W	P39956	YHR090C	P38806
YER102W	P0CX40	YML105C	P29478		YER169W	P39956	YIL036W	P40535
YER102W	P0CX40	YMR093W	Q04305		YER169W	P39956	YHR186C	P38873
YER102W	P0CX40	YMR116C	P38011		YER169W	P39956	YIL112W	P40480
YER102W	P0CX40	YMR125W	P34160		YER169W	P39956	YJL110C	P42944
YER102W	P0CX40	YMR276W	P48510		YER169W	P39956	YJL168C	P46995
YER102W	P0CX40	YMR158W	Q03799		YER169W	P39956	YJR119C	P47156
YER102W	P0CX40	YMR158W-B	Q6B0X2		YER169W	P39956	YKL028W	P36100
YER102W	P0CX40	YMR146C	P40217		YER169W	P39956	YKL032C	P33417
YER102W	P0CX40	YMR188C	Q03246		YER169W	P39956	YLL039C	P0CG63
YER102W	P0CX40	YMR230W-A	Q3E7B5		YER169W	P39956	YKR090W	P36166
YER102W	P0CX40	YMR229C	Q05022		YER169W	P39956	YKR034W	P26343
YER102W	P0CX40	YMR260C	P38912		YER169W	P39956	YKR099W	P22035
YER102W	P0CX40	YNL067W-A	P0C5Q8		YER169W	P39956	YLR015W	P43132
YER102W	P0CX40	YNL067W-B	Q3E767		YER169W	P39956	YLR107W	Q12090
YER102W	P0CX40	YMR286W	P20084		YER169W	P39956	YLR321C	Q06168
YER102W	P0CX40	YMR309C	P32497		YER169W	P39956	YLR277C	Q06224
YER102W	P0CX40	YNL016W	P32588		YER169W	P39956	YLR310C	P04821
YER102W	P0CX40	YNL081C	P53937		YER169W	P39956	YMR068W	Q04749
YER102W	P0CX40	YNL137C	P27929		YER169W	P39956	YMR033W	Q05123
YER102W	P0CX40	YNL132W	P53914		YER169W	P39956	YMR072W	Q02486
YER102W	P0CX40	YNL162W-A	Q3E7A8		YER169W	P39956	YMR136W	P40209
YER102W	P0CX40	YNL177C	P53881		YER169W	P39956	YMR176W	Q03214
YER102W	P0CX40	YNL178W	P05750		YER169W	P39956	YMR224C	P32829
YER102W	P0CX40	YNL185C	P53875		YER169W	P39956	YMR236W	Q05027
YER102W	P0CX40	YNL284C	P36520		YER169W	P39956	YNL189W	Q02821
YER102W	P0CX40	YNL306W	P42847		YER169W	P39956	YNL097C	P50947
YER102W	P0CX40	YNR037C	P53733		YER169W	P39956	YNL097C-B	P0C271
YER102W	P0CX40	YOL023W	P25038		YER169W	P39956	YNL250W	P12753
YER102W	P0CX40	YPR041W	P38431		YER170W	P26364	YJL060W	P47039
YER102W	P0CX40	YOL039W	P05319		YER170W	P26364	YKL067W	P36010
YER102W	P0CX40	YOL040C	Q01855		YER170W	P26364	YJR057W	P00572
YER102W	P0CX40	YOL111C	Q12285		YER170W	P26364	YKL024C	P15700
YER102W	P0CX40	YOL127W	P04456		YER172C	P32639	YGR186W	P41895
YER102W	P0CX40	YOL139C	P07260		YER172C	P32639	YFR005C	P43589
YER102W	P0CX40	YOR056C	Q08444		YER172C-A	A0A023PYF7	YER179W	P25453
YER102W	P0CX40	YOR063W	P14126		YER172C-A	A0A023PYF7	YGL201C	P53091
YER102W	P0CX40	YOR078W	Q08492		YER172C-A	A0A023PYF7	YGL120C	P53131
YER102W	P0CX40	YOR145C	Q99216		YER172C	P32639	YGR013W	P53207
YER102W	P0CX40	YOR150W	Q12487		YER172C-A	A0A023PYF7	YJL102W	P39677
YER102W	P0CX40	YOR198C	P38934		YER172C	P32639	YHR099W	P38811
YER102W	P0CX40	YOR261C	Q08723		YER172C-A	A0A023PYF7	YHL033C	P17076
YER102W	P0CX40	YOR361C	P06103		YER172C	P32639	YGR278W	P53333
YER102W	P0CX40	YOR369C	P48589		YER172C-A	A0A023PYF7	YGR192C	P00359
YER102W	P0CX40	YPL012W	Q12754		YER172C-A	A0A023PYF7	YHR023W	P08964
YER102W	P0CX40	YPL131W	P26321		YER172C	P32639	YHR086W-A	Q3E746
YER102W	P0CX40	YPL126W	Q02931		YER172C-A	A0A023PYF7	YHR086W	Q00539
YER102W	P0CX40	YPL178W	Q08920		YER172C-A	A0A023PYF7	YJL052W	P00360
YER102W	P0CX40	YPL237W	P09064		YER172C	P32639	YJL005W	P08678
YER102W	P0CX40	YPR086W	P29055		YER172C-A	A0A023PYF7	YJR009C	P00358
YER102W	P0CX40	YPR166C	P10663		YER172C	P32639	YJL124C	P47017
YER103W	P22202	YKL010C	P33202		YER172C-A	A0A023PYF7	YJR032W	P47103
YER103W	P22202	YOL023W	P25038		YER172C	P32639	YKL193C	P36047
YER103W	P22202	YNR074C	P52923		YER172C-A	A0A023PYF7	YKL078W	P36009
YER103W	P22202	YOL032W	Q08202		YER172C	P32639	YKL074C	P36084
YER103W	P22202	YOL088C	Q99316		YER172C-A	A0A023PYF7	YJR066W	P35169
YER103W	P22202	YOL034W	Q08204		YER172C	P32639	YKL095W	P28320
YER103W	P22202	YOR150W	Q12487		YER172C-A	A0A023PYF7	YKL173W	P36048
YER103W	P22202	YOL111C	Q12285		YER172C	P32639	YMR128W	Q04217
YER103W	P22202	YOR020C	P38910		YER172C-A	A0A023PYF7	YLR197W	Q12460
YER103W	P22202	YOL145C	P89105		YER172C-A	A0A023PYF7	YKR086W	P15938
YER103W	P22202	YOR007C	Q12118		YER172C-A	A0A023PYF7	YKL203C	P32600
YER103W	P22202	YOR027W	P15705		YER172C	P32639	YKR099W	P22035
YER103W	P22202	YOR057W	Q08446		YER172C-A	A0A023PYF7	YLL008W	P32892
YER103W	P22202	YOR140W	P20134		YER172C-A	A0A023PYF7	YLL045C	P29453
YER103W	P22202	YFR019W	P34756		YER172C-A	A0A023PYF7	YLR069C	P25039
YER103W	P22202	YER111C	P25302		YER172C-A	A0A023PYF7	YLR216C	P53691
YER103W	P22202	YER154W	P39952		YER172C-A	A0A023PYF7	YLR274W	P29496
YER103W	P22202	YFL029C	P43568		YER172C	P32639	YLR240W	P22543
YER103W	P22202	YFR041C	P43613		YER172C	P32639	YLR305C	P37297
YER103W	P22202	YFR030W	P39692		YER172C-A	A0A023PYF7	YLR419W	Q06698
YER103W	P22202	YGL128C	P52868		YER172C	P32639	YML046W	P39682
YER103W	P22202	YGL018C	P53193		YER172C-A	A0A023PYF7	YML078W	P25719
YER103W	P22202	YGL073W	P10961		YER172C	P32639	YML117W	Q03735
YER103W	P22202	YGL130W	Q01159		YER172C	P32639	YMR224C	P32829
YER103W	P22202	YGL141W	P53119		YER172C-A	A0A023PYF7	YNL163C	P53893
YER103W	P22202	YGL242C	P53066		YER172C	P32639	YNL175C	P53883
YER103W	P22202	YGR062C	P53239		YER172C	P32639	YNL250W	P12753
YER103W	P22202	YGR233C	P17442		YER172C-A	A0A023PYF7	YNR011C	P20095
YER103W	P22202	YGR232W	P50086		YER172C	P32639	YPL064C	Q02770
YER103W	P22202	YGR249W	P53050		YER172C	P32639	YOL041C	Q08208
YER103W	P22202	YGR234W	P39676		YER172C-A	A0A023PYF7	YNR053C	P53742
YER103W	P22202	YHR039C-A	P48836		YER172C-A	A0A023PYF7	YOR151C	P08518
YER103W	P22202	YHR079C	P32361		YER172C-A	A0A023PYF7	YOR310C	Q12499
YER103W	P22202	YHR079C-A	P89114		YER172C	P32639	YOR353C	Q08817
YER103W	P22202	YKL009W	P33201		YER172C	P32639	YOR369C	P48589
YER103W	P22202	YHR082C	P38691		YER172C	P32639	YOR373W	P32336
YER103W	P22202	YIL021W	P16370		YER172C	P32639	YPL184C	Q08925
YER103W	P22202	YHR206W	P38889		YER172C-A	A0A023PYF7	YPL151C	Q12417
YER103W	P22202	YHR111W	P38820		YER172C	P32639	YPL105C	Q02875
YER103W	P22202	YIL005W	P40557		YER172C-A	A0A023PYF7	YPR019W	P30665
YER103W	P22202	YIL001W	P40560		YER173W	P32641	YER179W	P25453
YER103W	P22202	YPL213W	Q08963		YER173W	P32641	YFR038W	P43610
YER103W	P22202	YIL022W	Q01852		YER173W	P32641	YGL058W	P06104
YER103W	P22202	YPL110C	Q02979		YER173W	P32641	YGL163C	P32863
YER103W	P22202	YPL150W	Q12152		YER173W	P32641	YGL201C	P53091
YER103W	P22202	YJL073W	P40358		YER173W	P32641	YJL165C	P38970
YER103W	P22202	YIL112W	P40480		YER173W	P32641	YJR066W	P35169
YER103W	P22202	YJL005W	P08678		YER173W	P32641	YKL168C	P36004
YER103W	P22202	YJL095W	Q01389		YER173W	P32641	YKL203C	P32600
YER103W	P22202	YJL162C	P46997		YER173W	P32641	YLR274W	P29496
YER103W	P22202	YJR147W	P47175		YER173W	P32641	YML065W	P54784
YER103W	P22202	YJR097W	P47138		YER173W	P32641	YLR442C	P06701
YER103W	P22202	YPR010C-A	A5Z2X5		YER173W	P32641	YNL183C	P22211
YER103W	P22202	YJR104C	P00445		YER173W	P32641	YOR033C	P39875
YER103W	P22202	YPL239W	P46683		YER173W	P32641	YOR116C	P04051
YER103W	P22202	YPL252C	Q12184		YER173W	P32641	YOR151C	P08518
YER103W	P22202	YPR067W	Q12425		YER173W	P32641	YOR207C	P22276
YER103W	P22202	YPR110C	P07703		YER173W	P32641	YOR304W	Q08773
YER103W	P22202	YPR187W	P20435		YER173W	P32641	YOR267C	Q08732
YER103W	P22202	YPR188C	Q06580		YER173W	P32641	YOR341W	P10964
YER103W	P22202	YLL027W	Q07821		YER173W	P32641	YPR010C	P22138
YER103W	P22202	YKL171W	P36003		YER173W	P32641	YPL240C	P02829
YER103W	P22202	YKL193C	P36047		YER173W	P32641	YPR019W	P30665
YER103W	P22202	YKR099W	P22035		YER174C	P32642	YGR244C	P53312
YER103W	P22202	YNL328C	P42834		YER174C	P32642	YFR019W	P34756
YER103W	P22202	YNL310C	P42844		YER174C	P32642	YFL021W	P43574
YER103W	P22202	YLL052C	P0CD90		YER174C	P32642	YFR022W	P43602
YER103W	P22202	YLR008C	Q07914		YER174C	P32642	YGR270W	P40340
YER103W	P22202	YLR182W	P09959		YER174C	P32642	YHR008C	P00447
YER103W	P22202	YLR234W	P13099		YER174C	P32642	YHR007C	P10614
YER103W	P22202	YLR259C	P19882		YER174C	P32642	YHR007C-A	Q07074
YER103W	P22202	YLR340W	P05317		YER174C	P32642	YHR168W	P38860
YER103W	P22202	YLR383W	Q12749		YER174C	P32642	YHR086W-A	Q3E746
YER103W	P22202	YML064C	P38987		YER174C	P32642	YHR176W	P38866
YER103W	P22202	YML074C	P38911		YER174C	P32642	YIL007C	P40555
YER103W	P22202	YMR161W	P48353		YER174C	P32642	YIL061C	Q00916
YER103W	P22202	YMR001C-A	Q8TGS9		YER174C	P32642	YML064C	P38987
YER103W	P22202	YMR024W	P36516		YER174C	P32642	YIL124W	P40471
YER103W	P22202	YMR068W	Q04749		YER174C	P32642	YIR027C	P32375
YER103W	P22202	YMR213W	Q03654		YER174C	P32642	YJL005W	P08678
YER103W	P22202	YMR276W	P48510		YER174C	P32642	YJL095W	Q01389
YER103W	P22202	YNL088W	P06786		YER174C	P32642	YJL088W	P05150
YER103W	P22202	YOR269W	P39946		YER174C	P32642	YJL110C	P42944
YER103W	P22202	YNL128W	P53916		YER174C	P32642	YJL096W	P40858
YER103W	P22202	YNL185C	P53875		YER174C	P32642	YJR104C	P00445
YER103W	P22202	YOR250C	Q08685		YER174C	P32642	YJR101W	P47141
YER103W	P22202	YOR211C	P32266		YER174C	P32642	YKL060C	P14540
YER103W	P22202	YNL304W	P48559		YER174C	P32642	YKL055C	P35731
YER103W	P22202	YNL247W	P53852		YER174C	P32642	YKL067W	P36010
YER103W	P22202	YOR232W	P38523		YER174C	P32642	YKL107W	P34251
YER103W	P22202	YOR236W	P07807		YER174C	P32642	YKL193C	P36047
YER103W	P22202	YOR288C	Q12404		YER174C	P32642	YKR034W	P26343
YER103W	P22202	YOR353C	Q08817		YER174C	P32642	YKR066C	P00431
YER103W	P22202	YOR373W	P32336		YER174C	P32642	YKR104W	P0CE69
YER103W	P22202	YPL064C	Q02770		YER174C	P32642	YLL027W	Q07821
YER105C	P40064	YGR119C	P48837		YER174C	P32642	YLR109W	P38013
YER105C	P40064	YFR002W	P34077		YER174C	P32642	YLR142W	P09368
YER105C	P40064	YGR133W	P29340		YER174C	P32642	YLR259C	P19882
YER105C	P40064	YJL039C	P47054		YER174C	P32642	YML117W	Q03735
YER105C	P40064	YJL061W	P40368		YER174C	P32642	YLR449W	Q06205
YER105C	P40064	YLR335W	P32499		YER174C	P32642	YML110C	P49017
YER105C	P40064	YML103C	P52593		YER174C	P32642	YML074C	P38911
YER105C	P40064	YLR347C	Q06142		YER174C	P32642	YMR161W	P48353
YER105C	P40064	YMR125W	P34160		YER174C	P32642	YML130C	Q03103
YER105C	P40064	YMR235C	P11745		YER174C	P32642	YMR015C	P54781
YER106W	P40065	YER133W	P32598		YER174C	P32642	YMR136W	P40209
YER106W	P40065	YGL060W	P53169		YER174C	P32642	YMR278W	Q03262
YER106W	P40065	YOR191W	Q08562		YER174C	P32642	YNL202W	P32573
YER106W	P40065	YPL209C	P38991		YER174C	P32642	YNL123W	P53920
YER106W	P40065	YOR026W	P26449		YER174C	P32642	YNL175C	P53883
YER107C	P40066	YKL068W-A	Q3E826		YER174C	P32642	YNL141W	P53909
YER107C	P40066	YGR188C	P41695		YER174C	P32642	YNL181W	P53878
YER107C	P40066	YIR001C	P40561		YER174C	P32642	YOR007C	Q12118
YER107C	P40066	YJL030W	P40958		YER174C	P32642	YNL262W	P21951
YER107C	P40066	YJL013C	P47074		YER174C	P32642	YNL304W	P48559
YER107C	P40066	YJL069C	P40362		YER174C	P32642	YOL041C	Q08208
YER107C	P40066	YJR042W	P46673		YER174C	P32642	YNR029C	P53729
YER107C	P40066	YJR017C	P22696		YER174C	P32642	YOL145C	P89105
YER107C	P40066	YKR082W	P36161		YER174C	P32642	YOR020C	P38910
YER107C	P40066	YLL036C	P32523		YER174C	P32642	YOR027W	P15705
YER107C	P40066	YLR335W	P32499		YER174C	P32642	YOR246C	Q08651
YER107C	P40066	YLR347C	Q06142		YER174C	P32642	YOR142W	P53598
YER107C	P40066	YNL189W	Q02821		YER174C	P32642	YOR353C	Q08817
YER107C	P40066	YPL169C	Q99257		YER174C	P32642	YOR373W	P32336
YER110C	P40069	YHL003C	P38703		YER174C	P32642	YPL064C	Q02770
YER110C	P40069	YFL016C	P35191		YER174C	P32642	YPL021W	Q02710
YER110C	P40069	YGL049C	P39936		YER174C	P32642	YPL184C	Q08925
YER110C	P40069	YJR132W	P46970		YER174C	P32642	YPL213W	Q08963
YER110C	P40069	YHR092C	P32467		YER174C	P32642	YPR067W	Q12425
YER110C	P40069	YIL123W	P40472		YER174C	P32642	YPR088C	P20424
YER110C	P40069	YKR052C	P23500		YER174C	P32642	YPR187W	P20435
YER110C	P40069	YKL008C	P28496		YER176W	P32644	YHR099W	P38811
YER110C	P40069	YKL065C	P35723		YER176W	P32644	YFR004W	P43588
YER110C	P40069	YKL180W	P05740		YER176W	P32644	YGL043W	P07273
YER110C	P40069	YKL081W	P36008		YER176W	P32644	YGL070C	P27999
YER110C	P40069	YLL012W	Q07804		YER176W	P32644	YGR072W	P48412
YER110C	P40069	YLR168C	P35200		YER176W	P32644	YGR258C	P07276
YER110C	P40069	YMR230W	P46784		YER176W	P32644	YHL015W	P38701
YER110C	P40069	YLR372W	P40319		YER176W	P32644	YHL015W-A	Q3E7Z6
YER110C	P40069	YML120C	P32340		YER176W	P32644	YHR077C	P38798
YER110C	P40069	YMR001C	P32562		YER176W	P32644	YHR086W-A	Q3E746
YER110C	P40069	YMR037C	P33748		YER176W	P32644	YIL061C	Q00916
YER110C	P40069	YMR243C	P20107		YER176W	P32644	YIL021W	P16370
YER110C	P40069	YMR301C	P40416		YER176W	P32644	YIL143C	Q00578
YER110C	P40069	YNL183C	P22211		YER176W	P32644	YIR001C	P40561
YER110C	P40069	YPL058C	Q02785		YER176W	P32644	YJL140W	P20433
YER110C	P40069	YOR307C	P22215		YER176W	P32644	YJR006W	P46957
YER110C	P40069	YOR185C	P32836		YER176W	P32644	YJR050W	P21374
YER110C	P40069	YPL048W	P29547		YER176W	P32644	YKL113C	P26793
YER110C	P40069	YOR316C	P32798		YER176W	P32644	YLL039C	P0CG63
YER110C	P40069	YOR326W	P19524		YER176W	P32644	YLR005W	Q04673
YER111C	P25302	YNL290W	P38629		YER176W	P32644	YLR075W	P41805
YER111C	P25302	YNR023W	P53628		YER176W	P32644	YLR240W	P22543
YER111C	P25302	YNL307C	P21965		YER176W	P32644	YLR305C	P37297
YER111C	P25302	YNR012W	P27515		YER176W	P32644	YMR128W	Q04217
YER111C	P25302	YNL330C	P32561		YER176W	P32644	YML049C	Q04693
YER111C	P25302	YOL094C	P40339		YER176W	P32644	YML095C	P06838
YER111C	P25302	YOL012C	Q12692		YER176W	P32644	YML117W	Q03735
YER111C	P25302	YOL128C	Q12222		YER176W	P32644	YMR125W	P34160
YER111C	P25302	YOR101W	P01119		YER176W	P32644	YMR201C	P28519
YER111C	P25302	YOR117W	P33297		YER176W	P32644	YMR230W-A	Q3E7B5
YER111C	P25302	YOR157C	P25043		YER176W	P32644	YMR304W	P50101
YER111C	P25302	YOR213C	Q99314		YER176W	P32644	YNL175C	P53883
YER111C	P25302	YOR233W	Q01919		YER176W	P32644	YNL118C	P53550
YER111C	P25302	YOR259C	P53549		YER176W	P32644	YNL178W	P05750
YER111C	P25302	YOR257W	P06704		YER176W	P32644	YNL262W	P21951
YER111C	P25302	YOR304W	Q08773		YER176W	P32644	YNL312W	P26754
YER111C	P25302	YOR326W	P19524		YER176W	P32644	YOL005C	P38902
YER111C	P25302	YPL026C	Q12505		YER176W	P32644	YOL041C	Q08208
YER111C	P25302	YOR362C	P21242		YER176W	P32644	YOL133W	Q08273
YER111C	P25302	YPL031C	P17157		YER176W	P32644	YOL139C	P07260
YER111C	P25302	YPL038W	Q03081		YER176W	P32644	YOR210W	P22139
YER111C	P25302	YPL042C	P39073		YER176W	P32644	YOR217W	P38630
YER111C	P25302	YPL106C	P32589		YER176W	P32644	YOR224C	P20436
YER111C	P25302	YPL141C	Q03002		YER176W	P32644	YOR261C	Q08723
YER111C	P25302	YPL129W	P35189		YER176W	P32644	YOR346W	P12689
YER111C	P25302	YPL153C	P22216		YER176W	P32644	YPL022W	P06777
YER111C	P25302	YPL203W	P06245		YER176W	P32644	YPL024W	Q02685
YER111C	P25302	YPL155C	P28743		YER176W	P32644	YPL122C	Q02939
YER111C	P25302	YPL235W	Q12464		YER176W	P32644	YPL178W	Q08920
YER111C	P25302	YPL216W	Q08964		YER176W	P32644	YPL184C	Q08925
YER111C	P25302	YPL240C	P02829		YER176W	P32644	YPR025C	P37366
YER111C	P25302	YPL256C	P20438		YER176W	P32644	YPR056W	Q12004
YER111C	P25302	YPR052C	P11632		YER176W	P32644	YPR178W	P20053
YER111C	P25302	YPR019W	P30665		YER176W	P32644	YPR135W	Q01454
YER111C	P25302	YPR068C	Q12214		YER176W	P32644	YPR187W	P20435
YER111C	P25302	YNL209W	P40150		YER177W	P29311	YPR104C	P39521
YER111C	P25302	YER125W	P39940		YER177W	P29311	YPR022C	Q12139
YER111C	P25302	YER177W	P29311		YER177W	P29311	YPL239W	P46683
YER111C	P25302	YER179W	P25453		YER177W	P29311	YPR015C	Q12531
YER111C	P25302	YGL019W	P43639		YER177W	P29311	YPL237W	P09064
YER111C	P25302	YFL037W	P02557		YER177W	P29311	YPL213W	Q08963
YER111C	P25302	YFL039C	P60010		YER177W	P29311	YPL242C	Q12280
YER111C	P25302	YFR037C	P43609		YER177W	P29311	YPL230W	Q12132
YER111C	P25302	YGL013C	P12383		YER177W	P29311	YPR013C	Q12145
YER111C	P25302	YGL048C	Q01939		YER177W	P29311	YPR041W	P38431
YER111C	P25302	YGL058W	P06104		YER177W	P29311	YPR200C	Q06597
YER111C	P25302	YGL106W	P53141		YER177W	P29311	YPR186C	P39933
YER111C	P25302	YGL133W	P53125		YER177W	P29311	YGL194C-A	Q2V2P6
YER111C	P25302	YGL194C	P53096		YER177W	P29311	YFL029C	P43568
YER111C	P25302	YGL209W	P53035		YER177W	P29311	YFL045C	P07283
YER111C	P25302	YGL201C	P53091		YER177W	P29311	YGL073W	P10961
YER111C	P25302	YGL210W	P51996		YER177W	P29311	YGL055W	P21147
YER111C	P25302	YGL216W	P53086		YER177W	P29311	YGL141W	P53119
YER111C	P25302	YGR032W	P40989		YER177W	P29311	YGL254W	P32805
YER111C	P25302	YGR052W	P53233		YER177W	P29311	YGL242C	P53066
YER111C	P25302	YGR056W	P53236		YER177W	P29311	YGR044C	P32338
YER111C	P25302	YGR108W	P24868		YER177W	P29311	YGR054W	P53235
YER111C	P25302	YGR109C	P32943		YER177W	P29311	YGR218W	P30822
YER111C	P25302	YGR135W	P23638		YER177W	P29311	YGR203W	P42937
YER111C	P25302	YGR152C	P13856		YER177W	P29311	YGR258C	P07276
YER111C	P25302	YGR209C	P22803		YER177W	P29311	YGR233C	P17442
YER111C	P25302	YHR023W	P08964		YER177W	P29311	YGR232W	P50086
YER111C	P25302	YGR253C	P32379		YER177W	P29311	YGR238C	P50090
YER111C	P25302	YHR004C	P38757		YER177W	P29311	YHL027W	P33400
YER111C	P25302	YHR064C	P38788		YER177W	P29311	YJL057C	P47042
YER111C	P25302	YHR056C	P38781		YER177W	P29311	YHR186C	P38873
YER111C	P25302	YHR128W	P18562		YER177W	P29311	YHR079C	P32361
YER111C	P25302	YHR205W	P11792		YER177W	P29311	YHR079C-A	P89114
YER111C	P25302	YIL046W	P39014		YER177W	P29311	YHR082C	P38691
YER111C	P25302	YLR442C	P06701		YER177W	P29311	YHR099W	P38811
YER111C	P25302	YIL126W	P32597		YER177W	P29311	YHR084W	P13574
YER111C	P25302	YJL034W	P16474		YER177W	P29311	YHR158C	P38853
YER111C	P25302	YIL074C	P40510		YER177W	P29311	YIL005W	P40557
YER111C	P25302	YIL118W	Q00245		YER177W	P29311	YIL001W	P40560
YER111C	P25302	YIL131C	P40466		YER177W	P29311	YIL112W	P40480
YER111C	P25302	YJL081C	P80428		YER177W	P29311	YJL056C	P47043
YER111C	P25302	YJL130C	P07259		YER177W	P29311	YJL005W	P08678
YER111C	P25302	YJL112W	P47025		YER177W	P29311	YJL095W	Q01389
YER111C	P25302	YJR036C	P40985		YER177W	P29311	YJL109C	P42945
YER111C	P25302	YJL164C	P06244		YER177W	P29311	YKL116C	P28708
YER111C	P25302	YJL176C	P32591		YER177W	P29311	YKL113C	P26793
YER111C	P25302	YKL049C	P36012		YER177W	P29311	YJR127C	P46974
YER111C	P25302	YJR068W	P40348		YER177W	P29311	YKL010C	P33202
YER111C	P25302	YJR045C	P0CS90		YER177W	P29311	YKL101W	P34244
YER111C	P25302	YJR059W	P47116		YER177W	P29311	YKR048C	P25293
YER111C	P25302	YJR066W	P35169		YER177W	P29311	YLL050C	Q03048
YER111C	P25302	YKL126W	P12688		YER177W	P29311	YKR090W	P36166
YER111C	P25302	YKL062W	P33749		YER177W	P29311	YLL019C	P32350
YER111C	P25302	YKL073W	P36016		YER177W	P29311	YKR091W	P36167
YER111C	P25302	YKL129C	P36006		YER177W	P29311	YLR256W	P0CE41
YER111C	P25302	YKL145W	P33299		YER177W	P29311	YLR256W-B/	P0C2I7
YER111C	P25302	YKL166C	P05986		YER177W	P29311	YLR131C	P21192
YER111C	P25302	YKL190W	P25296		YER177W	P29311	YLR182W	P09959
YER111C	P25302	YKL203C	P32600		YER177W	P29311	YLR240W	P22543
YER111C	P25302	YKL198C	P36002		YER177W	P29311	YLR318W	Q06163
YER111C	P25302	YKR001C	P21576		YER177W	P29311	YLR305C	P37297
YER111C	P25302	YKR055W	Q00246		YER177W	P29311	YML054C	P00175
YER111C	P25302	YLL001W	P54861		YER177W	P29311	YML054C-A	Q3E809
YER111C	P25302	YLL024C	P10592		YER177W	P29311	YLR449W	Q06205
YER111C	P25302	YLL010C	Q07800		YER177W	P29311	YML064C	P38987
YER111C	P25302	YLR019W	Q07949		YER177W	P29311	YML081W	Q04545
YER111C	P25302	YLR210W	P24871		YER177W	P29311	YML074C	P38911
YER111C	P25302	YLR167W	P05759		YER177W	P29311	YMR055C	P26448
YER111C	P25302	YLR212C	P53378		YER177W	P29311	YMR036C	P23748
YER111C	P25302	YLR229C	P19073		YER177W	P29311	YMR001C-A	Q8TGS9
YER111C	P25302	YLR274W	P29496		YER177W	P29311	YMR033W	Q05123
YER111C	P25302	YLR357W	Q06488		YER177W	P29311	YMR042W	P07249
YER111C	P25302	YLR375W	Q05937		YER177W	P29311	YMR043W	P11746
YER111C	P25302	YLR369W	Q05931		YER177W	P29311	YMR073C	Q04772
YER111C	P25302	YLR399C	P35817		YER177W	P29311	YMR068W	Q04749
YER111C	P25302	YML027W	P34161		YER177W	P29311	YMR182C	Q00453
YER111C	P25302	YML065W	P54784		YER177W	P29311	YMR189W	P49095
YER111C	P25302	YML085C	P09733		YER177W	P29311	YMR272C	Q03529
YER111C	P25302	YML092C	P23639		YER177W	P29311	YNL045W	Q10740
YER111C	P25302	YML124C	P09734		YER177W	P29311	YNL027W	P53968
YER111C	P25302	YMR001C	P32562		YER177W	P29311	YOR113W	P41696
YER111C	P25302	YMR037C	P33748		YER177W	P29311	YNL178W	P05750
YER111C	P25302	YMR109W	Q04439		YER177W	P29311	YNL111C	P40312
YER111C	P25302	YMR104C	P18961		YER177W	P29311	YNL304W	P48559
YER111C	P25302	YMR139W	P38615		YER177W	P29311	YNL217W	P40152
YER111C	P25302	YMR199W	P20437		YER177W	P29311	YNL241C	P11412
YER111C	P25302	YMR186W	P15108		YER177W	P29311	YOL088C	Q99316
YER111C	P25302	YNL021W	P53973		YER177W	P29311	YNR034W-A	Q3E841
YER111C	P25302	YMR314W	P40302		YER177W	P29311	YOL004W	P22579
YER111C	P25302	YNL180C	P53879		YER177W	P29311	YOL033W	P48525
YER111C	P25302	YNL090W	P06781		YER177W	P29311	YOR037W	P38909
YER111C	P25302	YNL068C	P41813		YER177W	P29311	YOR141C	Q12386
YER111C	P25302	YNL098C	P01120		YER177W	P29311	YOR212W	P18851
YER111C	P25302	YPR120C	P30283		YER177W	P29311	YOR269W	P39946
YER111C	P25302	YPR141C	P17119		YER177W	P29311	YOR353C	Q08817
YER111C	P25302	YPR165W	P06780		YER177W	P29311	YOR288C	Q12404
YER112W	P40070	YHL033C	P17076		YER177W	P29311	YOR361C	P06103
YER112W	P40070	YGR271W	P53327		YER177W	P29311	YOR373W	P32336
YER112W	P40070	YLL045C	P29453		YER177W	P29311	YPL110C	Q02979
YER112W	P40070	YKL173W	P36048		YER177W	P29311	YPL038W-A	Q3E7B4
YER114C	P39969	YKR055W	Q00246		YER177W	P29311	YPL089C	Q12224
YER114C	P39969	YGR152C	P13856		YER177W	P29311	YPL116W	Q02959
YER114C	P39969	YGL210W	P51996		YER177W	P29311	YPL150W	Q12152
YER114C	P39969	YIL118W	Q00245		YER177W	P29311	YPL165C	Q12529
YER114C	P39969	YNL180C	P53879		YER178W	P16387	YFL016C	P35191
YER114C	P39969	YNL090W	P06781		YER178W	P16387	YFL018C	P09624
YER114C	P39969	YNL098C	P01120		YER178W	P16387	YGR193C	P16451
YER114C	P39969	YOR101W	P01119		YER178W	P16387	YGR087C	P26263
YER114C	P39969	YPR165W	P06780		YER178W	P16387	YIL094C	P40495
YER116C	P40072	YGL003C	P53197		YER178W	P16387	YPR042C	Q12221
YER116C	P40072	YGL058W	P06104		YER178W	P16387	YMR303C	P00331
YER116C	P40072	YER133W	P32598		YER178W	P16387	YLR134W	P16467
YER116C	P40072	YGL060W	P53169		YER178W	P16387	YLR020C	Q07950
YER116C	P40072	YGL116W	P26309		YER178W	P16387	YLL012W	Q07804
YER116C	P40072	YIL046W	P39014		YER178W	P16387	YLR044C	P06169
YER116C	P40072	YMR119W	P54074		YER178W	P16387	YMR083W	P07246
YER116C	P40072	YNL008C	P53983		YER178W	P16387	YOL086C	P00330
YER116C	P40072	YOR026W	P26449		YER178W	P16387	YMR318C	Q04894
YER116C	P40072	YPL209C	P38991		YER178W	P16387	YPL017C	Q02733
YER117W	P0CX42	YGL068W	P53163		YER178W	P16387	YOR136W	P28241
YER117W	P0CX42	YER126C	P40078		YER178W	P16387	YPL091W	P41921
YER117W	P0CX42	YGL030W	P14120		YER179W	P25453	YFR019W	P34756
YER117W	P0CX42	YGL103W	P02406		YER179W	P25453	YFL029C	P43568
YER117W	P0CX42	YKL009W	P33201		YER179W	P25453	YHR082C	P38691
YER117W	P0CX42	YGL123W	P25443		YER179W	P25453	YGR195W	P46948
YER117W	P0CX42	YGR220C	P31334		YER179W	P25453	YGL242C	P53066
YER117W	P0CX42	YHL004W	P32902		YER179W	P25453	YGL183C	P53102
YER117W	P0CX42	YHL015W	P38701		YER179W	P25453	YGL251C	P51979
YER117W	P0CX42	YHL015W-A	Q3E7Z6		YER179W	P25453	YGR158C	P48240
YER117W	P0CX42	YHR148W	P32899		YER179W	P25453	YGR095C	P53256
YER117W	P0CX42	YHR147C	P32904		YER179W	P25453	YGR133W	P29340
YER117W	P0CX42	YJL005W	P08678		YER179W	P25453	YGR232W	P50086
YER117W	P0CX42	YJL063C	P22353		YER179W	P25453	YGR233C	P17442
YER117W	P0CX42	YJR113C	P47150		YER179W	P25453	YGR258C	P07276
YER117W	P0CX42	YJL189W	P04650		YER179W	P25453	YHR079C	P32361
YER117W	P0CX42	YJR123W	P26783		YER179W	P25453	YIL112W	P40480
YER117W	P0CX42	YKL003C	P28778		YER179W	P25453	YHR164C	P38859
YER117W	P0CX42	YKL193C	P36047		YER179W	P25453	YHR099W	P38811
YER117W	P0CX42	YLL039C	P0CG63		YER179W	P25453	YIL005W	P40557
YER117W	P0CX42	YLR009W	Q07915		YER179W	P25453	YIL001W	P40560
YER117W	P0CX42	YLR075W	P41805		YER179W	P25453	YKL113C	P26793
YER117W	P0CX42	YNL185C	P53875		YER179W	P25453	YKL171W	P36003
YER117W	P0CX42	YLR325C	P49167		YER179W	P25453	YKR092C	P32583
YER117W	P0CX42	YLR340W	P05317		YER179W	P25453	YLR182W	P09959
YER117W	P0CX42	YLR406C-A	Q8TGT1		YER179W	P25453	YLR131C	P21192
YER117W	P0CX42	YML009C	P36533		YER179W	P25453	YLR234W	P13099
YER117W	P0CX42	YML009C-A	A0A023PYJ0		YER179W	P25453	YLR240W	P22543
YER117W	P0CX42	YML025C	P51998		YER179W	P25453	YLR259C	P19882
YER117W	P0CX42	YMR193W	P36525		YER179W	P25453	YLR305C	P37297
YER117W	P0CX42	YMR158W	Q03799		YER179W	P25453	YLR430W	Q00416
YER117W	P0CX42	YMR158W-B	Q6B0X2		YER179W	P25453	YMR190C	P35187
YER117W	P0CX42	YMR188C	Q03246		YER179W	P25453	YML032C	P06778
YER117W	P0CX42	YMR229C	Q05022		YER179W	P25453	YMR068W	Q04749
YER117W	P0CX42	YMR230W-A	Q3E7B5		YER179W	P25453	YMR161W	P48353
YER117W	P0CX42	YMR276W	P48510		YER179W	P25453	YNL088W	P06786
YER117W	P0CX42	YMR286W	P20084		YER179W	P25453	YOL088C	Q99316
YER117W	P0CX42	YNL122C	P53921		YER179W	P25453	YOR144C	Q12050
YER117W	P0CX42	YNL067W-A	P0C5Q8		YER179W	P25453	YOR287C	Q12481
YER117W	P0CX42	YNL067W-B	Q3E767		YER179W	P25453	YOR346W	P12689
YER117W	P0CX42	YNL005C	P12687		YER179W	P25453	YOR330C	P15801
YER117W	P0CX42	YNL081C	P53937		YER179W	P25453	YOR288C	Q12404
YER117W	P0CX42	YNL137C	P27929		YER179W	P25453	YPL022W	P06777
YER117W	P0CX42	YNL162W-A	Q3E7A8		YER179W	P25453	YPL150W	Q12152
YER117W	P0CX42	YNL177C	P53881		YER179W	P25453	YPL239W	P46683
YER117W	P0CX42	YNL178W	P05750		YER190W	P40105	YFL029C	P43568
YER117W	P0CX42	YNL306W	P42847		YER190W	P40105	YGL194C-A	Q2V2P6
YER117W	P0CX42	YOL040C	Q01855		YER190W	P40105	YGR072W	P48412
YER117W	P0CX42	YNL284C	P36520		YER190W	P40105	YGR091W	P49704
YER117W	P0CX42	YNR036C	P53732		YER190W	P40105	YGR278W	P53333
YER117W	P0CX42	YNR037C	P53733		YER190W	P40105	YHL004W	P32902
YER117W	P0CX42	YOL023W	P25038		YER190W	P40105	YHR079C	P32361
YER117W	P0CX42	YOL039W	P05319		YER190W	P40105	YHR079C-A	P89114
YER117W	P0CX42	YOL127W	P04456		YER190W	P40105	YHR086W-A	Q3E746
YER117W	P0CX42	YOL098C	Q12496		YER190W	P40105	YHR082C	P38691
YER117W	P0CX42	YOL111C	Q12285		YER190W	P40105	YHR147C	P32904
YER117W	P0CX42	YOR150W	Q12487		YER190W	P40105	YHR164C	P38859
YER117W	P0CX42	YOR063W	P14126		YER190W	P40105	YHR168W	P38860
YER117W	P0CX42	YOR206W	P39744		YER190W	P40105	YIL061C	Q00916
YER117W	P0CX42	YOR353C	Q08817		YER190W	P40105	YIR001C	P40561
YER117W	P0CX42	YOR369C	P48589		YER190W	P40105	YLR175W	P33322
YER117W	P0CX42	YPL013C	Q02608		YER190W	P40105	YJL092W	P12954
YER117W	P0CX42	YOR373W	P32336		YER190W	P40105	YJR007W	P20459
YER117W	P0CX42	YPL131W	P26321		YER190W	P40105	YJL194W	P09119
YER117W	P0CX42	YPL213W	Q08963		YER190W	P40105	YJR142W	P47173
YER117W	P0CX42	YPR088C	P20424		YER190W	P40105	YKL171W	P36003
YER117W	P0CX42	YPR166C	P10663		YER190W	P40105	YKL074C	P36084
YER118C	P40073	YLR249W	P16521		YER190W	P40105	YKL145W-A	P0C5P3
YER118C	P40073	YLR044C	P06169		YER190W	P40105	YLL039C	P0CG63
YER118C	P40073	YMR186W	P15108		YER190W	P40105	YKR099W	P22035
YER118C	P40073	YNL071W	P12695		YER190W	P40105	YLL036C	P32523
YER119C-A	P87191	YPR120C	P30283		YER190W	P40105	YLR116W	Q12186
YER119C-A	P87191	YPR119W	P24869		YER190W	P40105	YLR151C	Q12524
YER119C-A	P87191	YPL256C	P20438		YER190W	P40105	YLR430W	Q00416
YER119C-A	P87191	YMR199W	P20437		YER190W	P40105	YML117W	Q03735
YER119C-A	P87191	YGR108W	P24868		YER190W	P40105	YMR024W	P36516
YER119C-A	P87191	YLR210W	P24871		YER190W	P40105	YMR125W	P34160
YER119C-A	P87191	YGR109C	P32943		YER190W	P40105	YMR128W	Q04217
YER119C	P40074	YML121W	Q00582		YER190W	P40105	YMR213W	Q03654
YER120W	P40075	YGL206C	P22137		YER190W	P40105	YOL139C	P07260
YER120W	P40075	YHR073W-A	P0C5N7		YER190W	P40105	YMR239C	Q02555
YER120W	P40075	YLR305C	P37297		YER190W	P40105	YMR229C	Q05022
YER120W	P40075	YLR259C	P19882		YER190W	P40105	YMR276W	P48510
YER120W	P40075	YIL090W	P40499		YER190W	P40105	YMR286W	P20084
YER120W	P40075	YKL182W	P07149		YER190W	P40105	YMR287C	P39112
YER120W	P40075	YLR342W-A	Q3E810		YER190W	P40105	YNL118C	P53550
YER120W	P40075	YMR219W	Q03661		YER190W	P40105	YNL067W-A	P0C5Q8
YER120W	P40075	YOL070C	Q08229		YER190W	P40105	YNL067W-B	Q3E767
YER120W	P40075	YOR332W	P22203		YER190W	P40105	YNL139C	P53552
YER120W	P40075	YPL231W	P19097		YER190W	P40105	YNL175C	P53883
YER122C	P38682	YKR001C	P21576		YER190W	P40105	YNL178W	P05750
YER122C	P38682	YGL002W	P53198		YER190W	P40105	YNL292W	P48567
YER122C	P38682	YFL038C	P01123		YER190W	P40105	YNL248C	Q01080
YER122C	P38682	YGL104C	P53142		YER190W	P40105	YOL041C	Q08208
YER122C	P38682	YGR052W	P53233		YER190W	P40105	YOL004W	P22579
YER122C	P38682	YGL210W	P51996		YER190W	P40105	YOL111C	Q12285
YER122C	P38682	YGL216W	P53086		YER190W	P40105	YOL095C	Q12039
YER122C	P38682	YGR138C	P53283		YER190W	P40105	YOL127W	P04456
YER122C	P38682	YGR152C	P13856		YER190W	P40105	YOR163W	Q99321
YER122C	P38682	YHR048W	P38776		YER190W	P40105	YPL178W	Q08920
YER122C	P38682	YGR260W	P53322		YER190W	P40105	YPL116W	Q02959
YER122C	P38682	YIL002C	P40559		YER190W	P40105	YPL131W	P26321
YER122C	P38682	YHR108W	P38817		YER190W	P40105	YPL150W	Q12152
YER122C	P38682	YHR110W	P38819		YER190W	P40105	YPL184C	Q08925
YER122C	P38682	YKL221W	P36032		YER190W	P40105	YPL237W	P09064
YER122C	P38682	YIL118W	Q00245		YER190W	P40105	YPR041W	P38431
YER122C	P38682	YIL121W	P40474		YFL001W	P31115	YLR044C	P06169
YER122C	P38682	YIL120W	P40475		YFL001W	P31115	YJL130C	P07259
YER122C	P38682	YJR031C	P47102		YFL002C	P25808	YKL009W	P33201
YER122C	P38682	YJR059W	P47116		YFL002C	P25808	YLR449W	Q06205
YER122C	P38682	YJR066W	P35169		YFL002C	P25808	YMR049C	Q04660
YER122C	P38682	YKL198C	P36002		YFL002C	P25808	YNL061W	P40991
YER122C	P38682	YKL203C	P32600		YFL002C	P25808	YOL127W	P04456
YER122C	P38682	YKR055W	Q00246		YFL002C	P25808	YPR016C	Q12522
YER122C	P38682	YLL001W	P54861		YFL004W	P43585	YIL144W	P40460
YER122C	P38682	YLL055W	Q12235		YFL005W	P07560	YJL085W	P19658
YER122C	P38682	YLL028W	Q07824		YFL005W	P07560	YPL046C	Q03071
YER122C	P38682	YLR229C	P19073		YFL005W	P07560	YML064C	P38987
YER122C	P38682	YLR178C	P14306		YFL005W	P07560	YOL065C	Q08227
YER122C	P38682	YMR139W	P38615		YFL005W	P07560	YNL304W	P48559
YER122C	P38682	YNL065W	P53943		YFL005W	P07560	YPR055W	P32855
YER122C	P38682	YNL090W	P06781		YFL007W	P43583	YGR253C	P32379
YER122C	P38682	YNL098C	P01120		YFL007W	P43583	YKL168C	P36004
YER122C	P38682	YNL106C	P50942		YFL007W	P43583	YOR157C	P25043
YER122C	P38682	YNL180C	P53879		YFL007W	P43583	YPL240C	P02829
YER122C	P38682	YNL204C	P32572		YFL008W	P32908	YFL029C	P43568
YER122C	P38682	YNL307C	P21965		YFL008W	P32908	YGL093W	P53148
YER122C	P38682	YOL128C	Q12222		YFL008W	P32908	YGR188C	P41695
YER122C	P38682	YOR094W	P40994		YFL008W	P32908	YHR081W	P38801
YER122C	P38682	YOR101W	P01119		YFL008W	P32908	YIL144W	P40460
YER122C	P38682	YOR109W	Q12271		YFL008W	P32908	YJL013C	P47074
YER122C	P38682	YOR207C	P22276		YFL008W	P32908	YLR045C	P46675
YER122C	P38682	YOR233W	Q01919		YFL008W	P32908	YLR007W	Q07913
YER122C	P38682	YPL026C	Q12505		YFL008W	P32908	YMR001C-A	Q8TGS9
YER122C	P38682	YPL141C	Q03002		YFL008W	P32908	YLR272C	Q06156
YER122C	P38682	YPL155C	P28743		YFL008W	P32908	YMR048W	Q04659
YER122C	P38682	YPR156C	Q06451		YFL008W	P32908	YNL088W	P06786
YER122C	P38682	YPR141C	P17119		YFL008W	P32908	YNL217W	P40152
YER122C	P38682	YPR165W	P06780		YFL008W	P32908	YNL273W	P53840
YER125W	P39940	YGR232W	P50086		YFL008W	P32908	YNL317W	P42841
YER125W	P39940	YGR188C	P41695		YFL008W	P32908	YPL082C	P32333
YER125W	P39940	YMR068W	Q04749		YFL008W	P32908	YPL149W	Q12380
YER125W	P39940	YGR233C	P17442		YFL013C	P43579	YKL017C	P34243
YER125W	P39940	YHR082C	P38691		YFL013C	P43579	YLR399C	P35817
YER125W	P39940	YIL112W	P40480		YFL013C	P43579	YKR029C	P36124
YER125W	P39940	YIL001W	P40560		YFL013C	P43579	YPL129W	P35189
YER125W	P39940	YIL113W	P40479		YFL013C	P43579	YPR052C	P11632
YER125W	P39940	YIL156W-A	A0A023PXG3		YFL016C	P35191	YFR041C	P43613
YER125W	P39940	YIL156W-B	Q2V2P4		YFL016C	P35191	YOR288C	Q12404
YER125W	P39940	YIR026C	Q02256		YFL016C	P35191	YGR285C	P32527
YER125W	P39940	YKL171W	P36003		YFL016C	P35191	YGL128C	P52868
YER125W	P39940	YLL019C	P32350		YFL016C	P35191	YGL195W	P33892
YER125W	P39940	YLR182W	P09959		YFL016C	P35191	YHR027C	P38764
YER125W	P39940	YPL006W	Q12200		YFL016C	P35191	YHR079C	P32361
YER125W	P39940	YOL111C	Q12285		YFL016C	P35191	YHR079C-A	P89114
YER125W	P39940	YMR124W	P39523		YFL016C	P35191	YHR082C	P38691
YER125W	P39940	YMR276W	P48510		YFL016C	P35191	YHR206W	P38889
YER125W	P39940	YNL128W	P53916		YFL016C	P35191	YIL005W	P40557
YER125W	P39940	YNL053W	P38590		YFL016C	P35191	YJL162C	P46997
YER125W	P39940	YNL243W	P33338		YFL016C	P35191	YJL073W	P40358
YER125W	P39940	YNL207W	P40160		YFL016C	P35191	YJR097W	P47138
YER125W	P39940	YOL004W	P22579		YFL016C	P35191	YKL060C	P14540
YER125W	P39940	YOL054W	Q12161		YFL016C	P35191	YKL092C	P33314
YER125W	P39940	YOR275C	Q12033		YFL016C	P35191	YKL171W	P36003
YER125W	P39940	YPL084W	P48582		YFL016C	P35191	YLR017W	Q07938
YER125W	P39940	YPL116W	Q02959		YFL016C	P35191	YLR008C	Q07914
YER125W	P39940	YPL150W	Q12152		YFL016C	P35191	YLR209C	Q05788
YER125W	P39940	YPL239W	P46683		YFL016C	P35191	YML059C	Q04958
YER125W	P39940	YGR133W	P29340		YFL016C	P35191	YNL141W	P53909
YER125W	P39940	YHR079C	P32361		YFL016C	P35191	YNL088W	P06786
YER125W	P39940	YHR079C-A	P89114		YFL016C	P35191	YNL328C	P42834
YER125W	P39940	YGL194C-A	Q2V2P6		YFL016C	P35191	YOL088C	Q99316
YER125W	P39940	YGL242C	P53066		YFL016C	P35191	YOR007C	Q12118
YER126C	P40078	YHL001W	P38754		YFL016C	P35191	YOL145C	P89105
YER126C	P40078	YIL148W	P0CH08		YFL016C	P35191	YPL150W	Q12152
YER126C	P40078	YHR010W	P0C2H6		YFL017C	P43577	YIL160C	P27796
YER126C	P40078	YHL033C	P17076		YFL017C	P43577	YPL028W	P41338
YER126C	P40078	YHR021C	P38711		YFL018C	P09624	YFR019W	P34756
YER126C	P40078	YHR015W	P38760		YFL018C	P09624	YNL181W	P53878
YER126C	P40078	YHR141C	P0CX28		YFL018C	P09624	YGL205W	P13711
YER126C	P40078	YHR066W	P38789		YFL018C	P09624	YFR030W	P39692
YER126C	P40078	YHR203C	P0CX36		YFL018C	P09624	YGL059W	P53170
YER126C	P40078	YIL018W	P0CX46		YFL018C	P09624	YGL173C	P22147
YER126C	P40078	YIL052C	P40525		YFL018C	P09624	YGR110W	P53264
YER126C	P40078	YIL069C	P0CX32		YFL018C	P09624	YGR031W	P53219
YER126C	P40078	YIL133C	P26784		YFL018C	P09624	YGR015C	P53208
YER126C	P40078	YJL177W	P46990		YFL018C	P09624	YIL042C	P40530
YER126C	P40078	YJL033W	P20448		YFL018C	P09624	YHR075C	P38796
YER126C	P40078	YJL136C	Q3E754		YFL018C	P09624	YGR244C	P53312
YER126C	P40078	YJL190C	P0C0W1		YFL018C	P09624	YIL005W	P40557
YER126C	P40078	YJL191W	P39516		YFL018C	P09624	YIL124W	P40471
YER126C	P40078	YKL006W	P36105		YFL018C	P09624	YIL147C	P39928
YER126C	P40078	YJR145C	P0CX35		YFL018C	P09624	YJR137C	P47169
YER126C	P40078	YKL156W	P35997		YFL018C	P09624	YJR126C	P47161
YER126C	P40078	YKL180W	P05740		YFL018C	P09624	YJR122W	P47158
YER126C	P40078	YKR057W	P0C0V8		YFL018C	P09624	YKL140W	P34163
YER126C	P40078	YKR024C	P36120		YFL018C	P09624	YKL055C	P35731
YER126C	P40078	YKR084C	P32769		YFL018C	P09624	YKL107W	P34251
YER126C	P40078	YKR094C	P0CH09		YFL018C	P09624	YNL115C	P53925
YER126C	P40078	YLR029C	P05748		YFL018C	P09624	YLR259C	P19882
YER126C	P40078	YLL045C	P29453		YFL018C	P09624	YLR364W	Q05926
YER126C	P40078	YLR167W	P05759		YFL018C	P09624	YLR290C	Q05892
YER126C	P40078	YLR048W	P46654		YFL018C	P09624	YML094W	Q04493
YER126C	P40078	YLR061W	P05749		YFL018C	P09624	YMR090W	Q04304
YER126C	P40078	YLR264W	P0C0X0		YFL018C	P09624	YMR189W	P49095
YER126C	P40078	YLR185W	P49166		YFL018C	P09624	YPL156C	Q12498
YER126C	P40078	YLR367W	Q3E7Y3		YFL018C	P09624	YOL088C	Q99316
YER126C	P40078	YLR333C	P0C0T4		YFL018C	P09624	YNL202W	P32573
YER126C	P40078	YLR344W	P05743		YFL018C	P09624	YOR142W	P53598
YER126C	P40078	YLR406C	P0C2H9		YFL018C	P09624	YOR288C	Q12404
YER126C	P40078	YLR388W	P41057		YFL018C	P09624	YOR246C	Q08651
YER126C	P40078	YLR441C	P33442		YFL018C	P09624	YPL262W	P08417
YER126C	P40078	YLR448W	P05739		YFL021W	P43574	YGL209W	P53035
YER126C	P40078	YML024W	P02407		YFL021W	P43574	YFR038W	P43610
YER126C	P40078	YML026C	P0CX56		YFL021W	P43574	YFL039C	P60010
YER126C	P40078	YML063W	P23248		YFL021W	P43574	YFR037C	P43609
YER126C	P40078	YML073C	Q02326		YFL021W	P43574	YGL163C	P32863
YER126C	P40078	YNL162W	P0CX27		YFL021W	P43574	YGL194C	P53096
YER126C	P40078	YMR142C	P40212		YFL021W	P43574	YGR040W	P14681
YER126C	P40078	YMR121C	P54780		YFL021W	P43574	YGR052W	P53233
YER126C	P40078	YMR143W	P0CX51		YFL021W	P43574	YGR056W	P53236
YER126C	P40078	YMR194W	P05745		YFL021W	P43574	YHR030C	Q00772
YER126C	P40078	YMR230W	P46784		YFL021W	P43574	YHR129C	P38696
YER126C	P40078	YMR242C	P0CX23		YFL021W	P43574	YIL046W	P39014
YER126C	P40078	YNL067W	P51401		YFL021W	P43574	YIL126W	P32597
YER126C	P40078	YNL069C	P26785		YFL021W	P43574	YIL131C	P40466
YER126C	P40078	YNL096C	P48164		YFL021W	P43574	YJL081C	P80428
YER126C	P40078	YNL302C	P07281		YFL021W	P43574	YJL105W	P42948
YER126C	P40078	YNL284C-A	Q12391		YFL021W	P43574	YJR059W	P47116
YER126C	P40078	YNL284C-B	Q12112		YFL021W	P43574	YJL176C	P32591
YER126C	P40078	YNL301C	P0CX50		YFL021W	P43574	YJR066W	P35169
YER126C	P40078	YNR053C	P53742		YFL021W	P43574	YKL062W	P33749
YER126C	P40078	YOL120C	P0CX49		YFL021W	P43574	YKL198C	P36002
YER126C	P40078	YOL121C	P07280		YFL021W	P43574	YKR029C	P36124
YER126C	P40078	YOR096W	P26786		YFL021W	P43574	YLR113W	P32485
YER126C	P40078	YOR167C	Q3E7X9		YFL021W	P43574	YLR375W	Q05937
YER126C	P40078	YOR234C	P41056		YFL021W	P43574	YLR357W	Q06488
YER126C	P40078	YOR182C	P0CX34		YFL021W	P43574	YML027W	P34161
YER126C	P40078	YPL198W	Q12213		YFL021W	P43574	YLR399C	P35817
YER126C	P40078	YOR267C	Q08732		YFL021W	P43574	YMR037C	P33748
YER126C	P40078	YOR293W	Q08745		YFL021W	P43574	YMR139W	P38615
YER126C	P40078	YOR312C	P0CX24		YFL021W	P43574	YNL021W	P53973
YER126C	P40078	YPL079W	Q12672		YFL021W	P43574	YNL068C	P41813
YER126C	P40078	YPL081W	O13516		YFL021W	P43574	YNL307C	P21965
YER126C	P40078	YPL090C	P0CX37		YFL021W	P43574	YNL330C	P32561
YER126C	P40078	YPL143W	P05744		YFL021W	P43574	YNR023W	P53628
YER126C	P40078	YPL220W	P0CX43		YFL021W	P43574	YOL128C	Q12222
YER126C	P40078	YPR043W	P0CX25		YFL021W	P43574	YOR233W	Q01919
YER126C	P40078	YPR102C	P0C0W9		YFL021W	P43574	YOR304W	Q08773
YER126C	P40078	YPR132W	P0CX30		YFL021W	P43574	YPL026C	Q12505
YER126C	P40078	YER131W	P39939		YFL021W	P43574	YPL038W	Q03081
YER126C	P40078	YER165W	P04147		YFL021W	P43574	YPL141C	Q03002
YER126C	P40078	YFR023W	P39684		YFL021W	P43574	YPL216W	Q08964
YER126C	P40078	YGL031C	P04449		YFL021W	P43574	YPR054W	P41808
YER126C	P40078	YGL076C	P05737		YFL021W	P43574	YPR068C	Q12214
YER126C	P40078	YGL147C	P05738		YFL022C	P15625	YIL142W	P39076
YER126C	P40078	YGL135W	P0CX44		YFL022C	P15625	YJL111W	P42943
YER126C	P40078	YGR027C	Q3E792		YFL022C	P15625	YJL014W	P39077
YER126C	P40078	YGL189C	P39938		YFL022C	P15625	YJR064W	P40413
YER126C	P40078	YGR034W	P53221		YFL023W	P43573	YGR108W	P24868
YER126C	P40078	YGR085C	Q3E757		YFL024C	P43572	YFR038W	P43610
YER126C	P40078	YGR118W	P0CX29		YFL024C	P43572	YJR065C	P47117
YER126C	P40078	YGR148C	P24000		YFL024C	P43572	YHR066W	P38789
YER126C	P40078	YGR214W	P32905		YFL024C	P43572	YIL131C	P40466
YER127W	P40079	YIL149C	P40457		YFL024C	P43572	YKL203C	P32600
YER129W	P38990	YGL106W	P53141		YFL024C	P43572	YJR066W	P35169
YER129W	P38990	YGR086C	P53252		YFL024C	P43572	YKL062W	P33749
YER129W	P38990	YKL190W	P25296		YFL024C	P43572	YKR028W	P36123
YER129W	P38990	YPL004C	Q12230		YFL024C	P43572	YKR029C	P36124
YER129W	P38990	YNR058W	P50277		YFL024C	P43572	YPL129W	P35189
YER129W	P38990	YNL298W	P48562		YFL024C	P43572	YMR037C	P33748
YER129W	P38990	YOL113W	Q12469		YFL024C	P43572	YMR127C	P40963
YER129W	P38990	YOR257W	P06704		YFL024C	P43572	YNL068C	P41813
YER129W	P38990	YPL171C	P41816		YFL024C	P43572	YOR213C	Q99314
YER130C	P39959	YGL216W	P53086		YFL024C	P43572	YPL074W	P40328
YER130C	P39959	YGL210W	P51996		YFL024C	P43572	YOR304W	Q08773
YER130C	P39959	YFL039C	P60010		YFL026W	D6VTK4	YGL076C	P05737
YER130C	P39959	YER133W	P32598		YFL026W	D6VTK4	YGR192C	P00359
YER130C	P39959	YER177W	P29311		YFL026W	D6VTK4	YJR077C	P23641
YER130C	P39959	YFR038W	P43610		YFL026W	D6VTK4	YMR089C	P40341
YER130C	P39959	YFR037C	P43609		YFL027C	P43570	YFL038C	P01123
YER130C	P39959	YGL019W	P43639		YFL028C	P43569	YIL106W	P40484
YER130C	P39959	YGL058W	P06104		YFL028C	P43569	YKR036C	P36130
YER130C	P39959	YGL194C	P53096		YFL029C	P43568	YPL209C	P38991
YER130C	P39959	YGL163C	P32863		YFL029C	P43568	YPL026C	Q12505
YER130C	P39959	YGR040W	P14681		YFL029C	P43568	YOR233W	Q01919
YER130C	P39959	YGR052W	P53233		YFL029C	P43568	YOR259C	P53549
YER130C	P39959	YGR056W	P53236		YFL029C	P43568	YOR339C	P52492
YER130C	P39959	YGR092W	P22204		YFL029C	P43568	YOR396W	P0CX22
YER130C	P39959	YLR442C	P06701		YFL029C	P43568	YOR351C	P24719
YER130C	P39959	YGR123C	P53043		YFL029C	P43568	YPL042C	P39073
YER130C	P39959	YGR152C	P13856		YFL029C	P43568	YPL141C	Q03002
YER130C	P39959	YIL074C	P40510		YFL029C	P43568	YPL106C	P32589
YER130C	P39959	YHR023W	P08964		YFL029C	P43568	YPL204W	P29295
YER130C	P39959	YHR005C	P08539		YFL029C	P43568	YPL203W	P06245
YER130C	P39959	YHR030C	Q00772		YFL029C	P43568	YPL216W	Q08964
YER130C	P39959	YHR129C	P38696		YFL029C	P43568	YPR120C	P30283
YER130C	P39959	YHR128W	P18562		YFL029C	P43568	YPL219W	Q08966
YER130C	P39959	YIL015W	P12630		YFL029C	P43568	YPL240C	P02829
YER130C	P39959	YIL035C	P15790		YFL029C	P43568	YPL256C	P20438
YER130C	P39959	YIL148W	P0CH08		YFL029C	P43568	YPR019W	P30665
YER130C	P39959	YIL118W	Q00245		YFL029C	P43568	YPL283C	P0CX15
YER130C	P39959	YIL126W	P32597		YFL029C	P43568	YPR119W	P24869
YER130C	P39959	YIL131C	P40466		YFL029C	P43568	YPR165W	P06780
YER130C	P39959	YIR013C	P40569		YFL029C	P43568	YPR161C	P23293
YER130C	P39959	YIR039C	P40583		YFL029C	P43568	YPR204W	Q08995
YER130C	P39959	YJL081C	P80428		YFL029C	P43568	YOR117W	P33297
YER130C	P39959	YJL105W	P42948		YFL029C	P43568	YGR152C	P13856
YER130C	P39959	YJL112W	P47025		YFL029C	P43568	YFR031C-A	P0CX45
YER130C	P39959	YJR059W	P47116		YFL029C	P43568	YFL037W	P02557
YER130C	P39959	YJL176C	P32591		YFL029C	P43568	YFR014C	P27466
YER130C	P39959	YKR055W	Q00246		YFL029C	P43568	YFL066C	P43538
YER130C	P39959	YJR065C	P47117		YFL029C	P43568	YGL078C	P20447
YER130C	P39959	YJR066W	P35169		YFL029C	P43568	YGL003C	P53197
YER130C	P39959	YKL161C	P36005		YFL029C	P43568	YGL019W	P43639
YER130C	P39959	YKL198C	P36002		YFL029C	P43568	YGL048C	Q01939
YER130C	P39959	YKR029C	P36124		YFL029C	P43568	YGL056C	P53172
YER130C	P39959	YKL203C	P32600		YFL029C	P43568	YGL134W	P53124
YER130C	P39959	YKR094C	P0CH09		YFL029C	P43568	YGL116W	P26309
YER130C	P39959	YLR013W	Q07928		YFL029C	P43568	YGL201C	P53091
YER130C	P39959	YLR113W	P32485		YFL029C	P43568	YGL158W	P38622
YER130C	P39959	YLR399C	P35817		YFL029C	P43568	YGL210W	P51996
YER130C	P39959	YLR167W	P05759		YFL029C	P43568	YGR052W	P53233
YER130C	P39959	YLR120C	P32329		YFL029C	P43568	YGR040W	P14681
YER130C	P39959	YLR121C	Q12303		YFL029C	P43568	YGR056W	P53236
YER130C	P39959	YLR229C	P19073		YFL029C	P43568	YGR108W	P24868
YER130C	P39959	YLR357W	Q06488		YFL029C	P43568	YGR109C	P32943
YER130C	P39959	YML027W	P34161		YFL029C	P43568	YGR155W	P32582
YER130C	P39959	YML065W	P54784		YFL029C	P43568	YHR030C	Q00772
YER130C	P39959	YNL021W	P53973		YFL029C	P43568	YGR296W	P0CX14
YER130C	P39959	YMR139W	P38615		YFL029C	P43568	YHL007C	Q03497
YER130C	P39959	YMR233W	Q05024		YFL029C	P43568	YHR064C	P38788
YER130C	P39959	YNL006W	P41318		YFL029C	P43568	YHR086W	Q00539
YER130C	P39959	YNL161W	P53894		YFL029C	P43568	YHR216W	P38697
YER130C	P39959	YNL090W	P06781		YFL029C	P43568	YHR205W	P11792
YER130C	P39959	YNL068C	P41813		YFL029C	P43568	YHR218W	P38899
YER130C	P39959	YNL098C	P01120		YFL029C	P43568	YHR218W-A	A0A023PXF5
YER130C	P39959	YNL180C	P53879		YFL029C	P43568	YIL035C	P15790
YER130C	P39959	YNL307C	P21965		YFL029C	P43568	YIL050W	P40186
YER130C	P39959	YOL128C	Q12222		YFL029C	P43568	YIL126W	P32597
YER130C	P39959	YNR023W	P53628		YFL029C	P43568	YIL118W	Q00245
YER130C	P39959	YNL330C	P32561		YFL029C	P43568	YIL177C	P40434
YER130C	P39959	YNR012W	P27515		YFL029C	P43568	YLR086W	Q12267
YER130C	P39959	YNR032W	P32838		YFL029C	P43568	YKL073W	P36016
YER130C	P39959	YOR061W	P19454		YFL029C	P43568	YJL034W	P16474
YER130C	P39959	YOR039W	P38930		YFL029C	P43568	YJL033W	P20448
YER130C	P39959	YOR101W	P01119		YFL029C	P43568	YJL106W	P32581
YER130C	P39959	YOR116C	P04051		YFL029C	P43568	YKR059W	P10081
YER130C	P39959	YOR233W	Q01919		YFL029C	P43568	YJL138C	P10081
YER130C	P39959	YOR326W	P19524		YFL029C	P43568	YJL164C	P06244
YER130C	P39959	YOR295W	Q08747		YFL029C	P43568	YJR045C	P0CS90
YER130C	P39959	YOR304W	Q08773		YFL029C	P43568	YJL225C	P40889
YER130C	P39959	YOR341W	P10964		YFL029C	P43568	YJR059W	P47116
YER130C	P39959	YPL026C	Q12505		YFL029C	P43568	YJR066W	P35169
YER130C	P39959	YPL042C	P39073		YFL029C	P43568	YKL161C	P36005
YER130C	P39959	YPL141C	Q03002		YFL029C	P43568	YKL126W	P12688
YER130C	P39959	YPL216W	Q08964		YFL029C	P43568	YKL145W	P33299
YER130C	P39959	YPL154C	P07267		YFL029C	P43568	YKL166C	P05986
YER130C	P39959	YPL155C	P28743		YFL029C	P43568	YKL198C	P36002
YER130C	P39959	YPL204W	P29295		YFL029C	P43568	YKR055W	Q00246
YER130C	P39959	YPR052C	P11632		YFL029C	P43568	YKL203C	P32600
YER130C	P39959	YPR054W	P41808		YFL029C	P43568	YLL066C	Q99208
YER130C	P39959	YPR068C	Q12214		YFL029C	P43568	YLL008W	P32892
YER130C	P39959	YPR111W	P32328		YFL029C	P43568	YLL024C	P10592
YER130C	P39959	YPR141C	P17119		YFL029C	P43568	YLL067C	Q07888
YER130C	P39959	YPR165W	P06780		YFL029C	P43568	YLR113W	P32485
YER131W	P39939	YGL103W	P02406		YFL029C	P43568	YLR096W	P13186
YER131W	P39939	YGL030W	P14120		YFL029C	P43568	YLR210W	P24871
YER131W	P39939	YGL123W	P25443		YFL029C	P43568	YLR212C	P53378
YER131W	P39939	YGR220C	P31334		YFL029C	P43568	YLR229C	P19073
YER131W	P39939	YLR325C	P49167		YFL029C	P43568	YLR369W	Q05931
YER131W	P39939	YHL004W	P32902		YFL029C	P43568	YLR248W	P38623
YER131W	P39939	YHL015W	P38701		YFL029C	P43568	YLR274W	P29496
YER131W	P39939	YHL015W-A	Q3E7Z6		YFL029C	P43568	YLR357W	Q06488
YER131W	P39939	YHR147C	P32904		YFL029C	P43568	YLR399C	P35817
YER131W	P39939	YHR148W	P32899		YFL029C	P43568	YLR442C	P06701
YER131W	P39939	YJL189W	P04650		YFL029C	P43568	YLR466W	O13559
YER131W	P39939	YJR123W	P26783		YFL029C	P43568	YLR467W	P0CX21
YER131W	P39939	YJR007W	P20459		YFL029C	P43568	YMR104C	P18961
YER131W	P39939	YJR113C	P47150		YFL029C	P43568	YML065W	P54784
YER131W	P39939	YKL009W	P33201		YFL029C	P43568	YML133C	Q03099
YER131W	P39939	YKL143W	P34078		YFL029C	P43568	YMR001C	P32562
YER131W	P39939	YKL170W	P35996		YFL029C	P43568	YMR139W	P38615
YER131W	P39939	YLL039C	P0CG63		YFL029C	P43568	YMR186W	P15108
YER131W	P39939	YLR075W	P41805		YFL029C	P43568	YMR199W	P20437
YER131W	P39939	YLR009W	Q07915		YFL029C	P43568	YMR290C	Q03532
YER131W	P39939	YLR150W	P39015		YFL029C	P43568	YMR291W	Q03533
YER131W	P39939	YLR330W	Q12114		YFL029C	P43568	YOR101W	P01119
YER131W	P39939	YLR340W	P05317		YFL029C	P43568	YNL090W	P06781
YER131W	P39939	YLR406C-A	Q8TGT1		YFL029C	P43568	YNL098C	P01120
YER131W	P39939	YML025C	P51998		YFL029C	P43568	YNL112W	P24783
YER131W	P39939	YMR146C	P40217		YFL029C	P43568	YNL180C	P53879
YER131W	P39939	YMR158W	Q03799		YFL029C	P43568	YNL209W	P40150
YER131W	P39939	YMR158W-B	Q6B0X2		YFL029C	P43568	YNL289W	P24867
YER131W	P39939	YMR188C	Q03246		YFL029C	P43568	YNL298W	P48562
YER131W	P39939	YMR230W-A	Q3E7B5		YFL029C	P43568	YOR061W	P19454
YER131W	P39939	YMR260C	P38912		YFL029C	P43568	YOR039W	P38930
YER131W	P39939	YMR276W	P48510		YFL029C	P43568	YNL339C	P53819
YER131W	P39939	YMR286W	P20084		YFL029C	P43568	YNL307C	P21965
YER131W	P39939	YNL067W-A	P0C5Q8		YFL029C	P43568	YOL016C	P22517
YER131W	P39939	YNL067W-B	Q3E767		YFL029C	P43568	YNR031C	P53599
YER131W	P39939	YNL081C	P53937		YFL029C	P43568	YOL012C	Q12692
YER131W	P39939	YNL137C	P27929		YFL029C	P43568	YOL113W	Q12469
YER131W	P39939	YNL162W-A	Q3E7A8		YFL029C	P43568	YOR026W	P26449
YER131W	P39939	YNL185C	P53875		YFL029C	P43568	YOL128C	Q12222
YER131W	P39939	YNL177C	P53881		YFL030W	P43567	YGR155W	P32582
YER131W	P39939	YNL178W	P05750		YFL030W	P43567	YMR018W	Q04364
YER131W	P39939	YNL284C	P36520		YFL030W	P43567	YLR089C	P52893
YER131W	P39939	YNL306W	P42847		YFL033C	P43565	YNR031C	P53599
YER131W	P39939	YNR036C	P53732		YFL033C	P43565	YNL098C	P01120
YER131W	P39939	YNR037C	P53733		YFL033C	P43565	YLR284C	Q05871
YER131W	P39939	YOL039W	P05319		YFL033C	P43565	YOR180C	Q08558
YER131W	P39939	YOL040C	Q01855		YFL037W	P02557	YGR078C	P48363
YER131W	P39939	YOL111C	Q12285		YFL037W	P02557	YNL126W	P53540
YER131W	P39939	YOR056C	Q08444		YFL037W	P02557	YGR218W	P30822
YER131W	P39939	YOL127W	P04456		YFL037W	P02557	YGR232W	P50086
YER131W	P39939	YOR063W	P14126		YFL037W	P02557	YGR233C	P17442
YER131W	P39939	YOR150W	Q12487		YFL037W	P02557	YHR172W	P38863
YER131W	P39939	YOR369C	P48589		YFL037W	P02557	YIL112W	P40480
YER131W	P39939	YPL131W	P26321		YFL037W	P02557	YIL001W	P40560
YER131W	P39939	YPR166C	P10663		YFL037W	P02557	YIL034C	P13517
YER132C	P32634	YMR308C	P32337		YFL037W	P02557	YJL005W	P08678
YER133W-A	A0A023PZC3	YPR119W	P24869		YFL037W	P02557	YKL193C	P36047
YER133W	P32598	YPR107C	Q06102		YFL037W	P02557	YLL003W	Q12369
YER133W	P32598	YPR022C	Q12139		YFL037W	P02557	YLR259C	P19882
YER133W	P32598	YOR090C	Q12511		YFL037W	P02557	YLR182W	P09959
YER133W	P32598	YOR073W	Q08490		YFL037W	P02557	YLR200W	P52553
YER133W	P32598	YOR073W-A	P0C5R3		YFL037W	P02557	YML058W-A	Q6Q5K6
YER133W-A	A0A023PZC3	YOR039W	P38930		YFL037W	P02557	YML064C	P38987
YER133W-A	A0A023PZC3	YOR026W	P26449		YFL037W	P02557	YML094W	Q04493
YER133W-A	A0A023PZC3	YOR101W	P01119		YFL037W	P02557	YMR299C	Q04949
YER133W-A	A0A023PZC3	YOR061W	P19454		YFL037W	P02557	YMR001C-A	Q8TGS9
YER133W	P32598	YOR107W	Q99188		YFL037W	P02557	YMR033W	Q05123
YER133W-A	A0A023PZC3	YPL256C	P20438		YFL037W	P02557	YMR068W	Q04749
YER133W-A	A0A023PZC3	YPL153C	P22216		YFL037W	P02557	YNL148C	P53904
YER133W	P32598	YPL152W-A	Q8TGR9		YFL037W	P02557	YNL153C	P53900
YER133W-A	A0A023PZC3	YPL152W	Q12461		YFL037W	P02557	YOL004W	P22579
YER133W-A	A0A023PZC3	YPL155C	P28743		YFL037W	P02557	YNL304W	P48559
YER133W-A	A0A023PZC3	YPL209C	P38991		YFL037W	P02557	YOR141C	Q12386
YER133W	P32598	YPL213W	Q08963		YFL037W	P02557	YOR353C	Q08817
YER133W-A	A0A023PZC3	YPL240C	P02829		YFL037W	P02557	YOR269W	P39946
YER133W	P32598	YPL230W	Q12132		YFL037W	P02557	YOR349W	P40987
YER133W	P32598	YPL233W	Q12143		YFL037W	P02557	YOR373W	P32336
YER133W	P32598	YPR015C	Q12531		YFL037W	P02557	YPL165C	Q12529
YER133W	P32598	YPR013C	Q12145		YFL037W	P02557	YPL174C	P33420
YER133W	P32598	YPL268W	P32383		YFL037W	P02557	YPL213W	Q08963
YER133W	P32598	YPL269W	P32526		YFL037W	P02557	YPL239W	P46683
YER133W	P32598	YPR046W	Q12262		YFL037W	P02557	YPR188C	Q06580
YER133W	P32598	YPR040W	Q12199		YFL037W	P02557	YGL242C	P53066
YER133W-A	A0A023PZC3	YPR054W	P41808		YFL037W	P02557	YFR019W	P34756
YER133W-A	A0A023PZC3	YPR120C	P30283		YFL038C	P01123	YFR051C	P43621
YER133W-A	A0A023PZC3	YPR141C	P17119		YFL038C	P01123	YGL200C	P32803
YER133W-A	A0A023PZC3	YPR165W	P06780		YFL038C	P01123	YGR233C	P17442
YER133W	P32598	YPR186C	P39933		YFL038C	P01123	YGR284C	P53337
YER133W	P32598	YPR188C	Q06580		YFL038C	P01123	YHR079C	P32361
YER133W-A	A0A023PZC3	YJR059W	P47116		YFL038C	P01123	YHR079C-A	P89114
YER133W	P32598	YGL035C	P27705		YFL038C	P01123	YIL112W	P40480
YER133W-A	A0A023PZC3	YGL019W	P43639		YFL038C	P01123	YML064C	P38987
YER133W-A	A0A023PZC3	YFL039C	P60010		YFL038C	P01123	YML012W	P54837
YER133W-A	A0A023PZC3	YER177W	P29311		YFL038C	P01123	YMR001C-A	Q8TGS9
YER133W-A	A0A023PZC3	YFL008W	P32908		YFL038C	P01123	YML077W	Q03630
YER133W	P32598	YFR019W	P34756		YFL038C	P01123	YMR149W	Q02795
YER133W	P32598	YFR028C	Q00684		YFL038C	P01123	YMR068W	Q04749
YER133W-A	A0A023PZC3	YFR031C-A	P0CX45		YFL038C	P01123	YNL287W	P32074
YER133W-A	A0A023PZC3	YFR040W	P43612		YFL038C	P01123	YNL304W	P48559
YER133W-A	A0A023PZC3	YGL003C	P53197		YFL038C	P01123	YOR022C	Q12204
YER133W	P32598	YGL061C	P53168		YFL038C	P01123	YOR115C	Q99394
YER133W-A	A0A023PZC3	YGL209W	P53035		YFL038C	P01123	YPL010W	P53600
YER133W-A	A0A023PZC3	YGL060W	P53169		YFL038C	P01123	YPL239W	P46683
YER133W	P32598	YGL044C	P25299		YFL038C	P01123	YPR181C	P15303
YER133W-A	A0A023PZC3	YGL106W	P53141		YFL039C	P60010	YPR171W	Q06604
YER133W	P32598	YGL097W	P21827		YFL039C	P60010	YPR188C	Q06580
YER133W	P32598	YGL093W	P53148		YFL039C	P60010	YPR186C	P39933
YER133W-A	A0A023PZC3	YGL116W	P26309		YFL039C	P60010	YGL035C	P27705
YER133W	P32598	YGL190C	Q00362		YFL039C	P60010	YFR019W	P34756
YER133W-A	A0A023PZC3	YGR109C	P32943		YFL039C	P60010	YFR028C	Q00684
YER133W-A	A0A023PZC3	YGL210W	P51996		YFL039C	P60010	YGL207W	P32558
YER133W-A	A0A023PZC3	YGL216W	P53086		YFL039C	P60010	YPL089C	Q12224
YER133W-A	A0A023PZC3	YGR040W	P14681		YFL039C	P60010	YHR079C	P32361
YER133W	P32598	YGL241W	P53067		YFL039C	P60010	YHR079C-A	P89114
YER133W-A	A0A023PZC3	YGL229C	P53036		YFL039C	P60010	YGL237C	P06774
YER133W	P32598	YGL254W	P32805		YFL039C	P60010	YHR076W	P38797
YER133W	P32598	YGR009C	P40357		YFL039C	P60010	YGR026W	P53217
YER133W	P32598	YGR044C	P32338		YFL039C	P60010	YGL254W	P32805
YER133W-A	A0A023PZC3	YGR052W	P53233		YFL039C	P60010	YGR044C	P32338
YER133W-A	A0A023PZC3	YGR108W	P24868		YFL039C	P60010	YGR140W	P32504
YER133W	P32598	YIL033C	P07278		YFL039C	P60010	YGR186W	P41895
YER133W	P32598	YGR113W	P53267		YFL039C	P60010	YGR246C	P29056
YER133W	P32598	YGR140W	P32504		YFL039C	P60010	YGR262C	P53323
YER133W-A	A0A023PZC3	YGR152C	P13856		YFL039C	P60010	YHL027W	P33400
YER133W	P32598	YGR179C	P53298		YFL039C	P60010	YIL036W	P40535
YER133W	P32598	YGR188C	P41695		YFL039C	P60010	YHR082C	P38691
YER133W-A	A0A023PZC3	YHR030C	Q00772		YFL039C	P60010	YHR084W	P13574
YER133W	P32598	YGR198W	P46951		YFL039C	P60010	YHR207C	P38890
YER133W-A	A0A023PZC3	YHR004C	P38757		YFL039C	P60010	YIL005W	P40557
YER133W	P32598	YHL027W	P33400		YFL039C	P60010	YIL062C	P40518
YER133W	P32598	YHR079C	P32361		YFL039C	P60010	YIL113W	P40479
YER133W	P32598	YHR079C-A	P89114		YFL039C	P60010	YJL057C	P47042
YER133W	P32598	YHR076W	P38797		YFL039C	P60010	YIR026C	Q02256
YER133W	P32598	YHR082C	P38691		YFL039C	P60010	YJL056C	P47043
YER133W	P32598	YHR102W	P38692		YFL039C	P60010	YJL110C	P42944
YER133W	P32598	YHR084W	P13574		YFL039C	P60010	YJL115W	P32447
YER133W	P32598	YHR099W	P38811		YFL039C	P60010	YJL207C	P39526
YER133W	P32598	YHR146W	P38845		YFL039C	P60010	YJR122W	P47158
YER133W-A	A0A023PZC3	YHR115C	P38823		YFL039C	P60010	YJR127C	P46974
YER133W-A	A0A023PZC3	YHR107C	P32468		YFL039C	P60010	YKL013C	P33204
YER133W	P32598	YHR127W	P38833		YFL039C	P60010	YKL028W	P36100
YER133W-A	A0A023PZC3	YHR129C	P38696		YFL039C	P60010	YKL032C	P33417
YER133W-A	A0A023PZC3	YHR205W	P11792		YFL039C	P60010	YKL100C	P34248
YER133W	P32598	YHR207C	P38890		YFL039C	P60010	YKL171W	P36003
YER133W	P32598	YIL147C	P39928		YFL039C	P60010	YKL193C	P36047
YER133W-A	A0A023PZC3	YIL118W	Q00245		YFL039C	P60010	YKR008W	Q02206
YER133W-A	A0A023PZC3	YIL035C	P15790		YFL039C	P60010	YKR054C	P36022
YER133W-A	A0A023PZC3	YIL079C	P40507		YFL039C	P60010	YKR034W	P26343
YER133W	P32598	YIL113W	P40479		YFL039C	P60010	YKR048C	P25293
YER133W	P32598	YIL144W	P40460		YFL039C	P60010	YKR090W	P36166
YER133W-A	A0A023PZC3	YJL008C	P47079		YFL039C	P60010	YLR033W	Q07979
YER133W	P32598	YIR010W	P40568		YFL039C	P60010	YLR006C	Q07084
YER133W-A	A0A023PZC3	YIL153W	P40454		YFL039C	P60010	YLR074C	Q08004
YER133W	P32598	YIR026C	Q02256		YFL039C	P60010	YLR182W	P09959
YER133W	P32598	YJL005W	P08678		YFL039C	P60010	YLR131C	P21192
YER133W	P32598	YJL056C	P47043		YFL039C	P60010	YLR305C	P37297
YER133W-A	A0A023PZC3	YJL033W	P20448		YFL039C	P60010	YLR240W	P22543
YER133W-A	A0A023PZC3	YJR032W	P47103		YFL039C	P60010	YLR259C	P19882
YER133W-A	A0A023PZC3	YJL130C	P07259		YFL039C	P60010	YLR321C	Q06168
YER133W-A	A0A023PZC3	YJL081C	P80428		YFL039C	P60010	YLR370C	Q05933
YER133W	P32598	YJL095W	Q01389		YFL039C	P60010	YMR043W	P11746
YER133W-A	A0A023PZC3	YJL098W	P40856		YFL039C	P60010	YML010W	P27692
YER133W	P32598	YJR017C	P22696		YFL039C	P60010	YML064C	P38987
YER133W	P32598	YPL150W	Q12152		YFL039C	P60010	YML081W	Q04545
YER133W	P32598	YPL055C	Q02796		YFL039C	P60010	YML126C	P54839
YER133W	P32598	YOR014W	P38903		YFL039C	P60010	YMR001C-A	Q8TGS9
YER133W-A	A0A023PZC3	YJR065C	P47117		YFL039C	P60010	YMR042W	P07249
YER133W-A	A0A023PZC3	YJR066W	P35169		YFL039C	P60010	YMR182C	Q00453
YER133W	P32598	YPL038W-A	Q3E7B4		YFL039C	P60010	YMR117C	Q04477
YER133W-A	A0A023PZC3	YPL038W	Q03081		YFL039C	P60010	YMR136W	P40209
YER133W-A	A0A023PZC3	YJR076C	P32458		YFL039C	P60010	YMR154C	Q03792
YER133W	P32598	YJR089W	P47134		YFL039C	P60010	YNL053W	P38590
YER133W	P32598	YLR240W	P22543		YFL039C	P60010	YNL027W	P53968
YER133W	P32598	YJR127C	P46974		YFL039C	P60010	YNL088W	P06786
YER133W	P32598	YJR112W	P47149		YFL039C	P60010	YPL038W-A	Q3E7B4
YER133W	P32598	YJR112W-A	Q3E743		YFL039C	P60010	YNL097C-B	P0C271
YER133W	P32598	YKL067W	P36010		YFL039C	P60010	YNL128W	P53916
YER133W	P32598	YJR135C	P47167		YFL039C	P60010	YNL138W-A	P0C074
YER133W	P32598	YKL052C	P35734		YFL039C	P60010	YNL167C	Q02100
YER133W-A	A0A023PZC3	YKL062W	P33749		YFL039C	P60010	YNL217W	P40152
YER133W	P32598	YKL116C	P28708		YFL039C	P60010	YNL206C	P40161
YER133W	P32598	YKL101W	P34244		YFL039C	P60010	YOR090C	Q12511
YER133W-A	A0A023PZC3	YKL161C	P36005		YFL039C	P60010	YNL304W	P48559
YER133W-A	A0A023PZC3	YKL126W	P12688		YFL039C	P60010	YNR035C	P53731
YER133W	P32598	YKL159C	P36054		YFL039C	P60010	YNR029C	P53729
YER133W	P32598	YKL171W	P36003		YFL039C	P60010	YOL088C	Q99316
YER133W-A	A0A023PZC3	YKL190W	P25296		YFL039C	P60010	YOR064C	Q08465
YER133W	P32598	YKR008W	Q02206		YFL039C	P60010	YOR113W	P41696
YER133W-A	A0A023PZC3	YKL198C	P36002		YFL039C	P60010	YOR211C	P32266
YER133W-A	A0A023PZC3	YKL203C	P32600		YFL039C	P60010	YOR288C	Q12404
YER133W	P32598	YKR002W	P29468		YFL039C	P60010	YOR353C	Q08817
YER133W-A	A0A023PZC3	YKR029C	P36124		YFL039C	P60010	YOR373W	P32336
YER133W-A	A0A023PZC3	YKR028W	P36123		YFL039C	P60010	YPL021W	Q02710
YER133W	P32598	YKR037C	P36131		YFL039C	P60010	YPL150W	Q12152
YER133W-A	A0A023PZC3	YKR055W	Q00246		YFL039C	P60010	YPL165C	Q12529
YER133W	P32598	YLR045C	P46675		YFL039C	P60010	YPL174C	P33420
YER133W-A	A0A023PZC3	YLL010C	Q07800		YFL039C	P60010	YPL213W	Q08963
YER133W	P32598	YKR083C	P36162		YFL039C	P60010	YPL230W	Q12132
YER133W-A	A0A023PZC3	YLR028C	P54113		YFL039C	P60010	YPR022C	Q12139
YER133W-A	A0A023PZC3	YLR238W	Q06001		YFL039C	P60010	YPR013C	Q12145
YER133W-A	A0A023PZC3	YLR096W	P13186		YFL039C	P60010	YPR015C	Q12531
YER133W	P32598	YLR077W	Q08023		YFL039C	P60010	YPR086W	P29055
YER133W-A	A0A023PZC3	YLR086W	Q12267		YFL039C	P60010	YPR040W	Q12199
YER133W	P32598	YLR131C	P21192		YFL041W	P43561	YGR234W	P39676
YER133W-A	A0A023PZC3	YLR113W	P32485		YFL044C	P43558	YKL197C	P24004
YER133W	P32598	YLR115W	Q12102		YFL044C	P43558	YGR028W	P28737
YER133W-A	A0A023PZC3	YLR216C	P53691		YFL044C	P43558	YLL034C	Q07844
YER133W	P32598	YLR148W	P27801		YFL044C	P43558	YLR397C	P32794
YER133W-A	A0A023PZC3	YLR210W	P24871		YFL044C	P43558	YPL074W	P40328
YER133W-A	A0A023PZC3	YLR229C	P19073		YFL045C	P07283	YFR015C	P23337
YER133W-A	A0A023PZC3	YLR375W	Q05937		YFL045C	P07283	YLR258W	P27472
YER133W-A	A0A023PZC3	YLR273C	Q06216		YFL045C	P07283	YNL183C	P22211
YER133W-A	A0A023PZC3	YLR258W	P27472		YFL048C	P43555	YKL060C	P14540
YER133W	P32598	YLR305C	P37297		YFL048C	P43555	YMR116C	P38011
YER133W-A	A0A023PZC3	YLR314C	P32457		YFL049W	P43554	YPL129W	P35189
YER133W-A	A0A023PZC3	YLR362W	P23561		YFL049W	P43554	YGL071W	P22149
YER133W-A	A0A023PZC3	YLR433C	P23287		YFL049W	P43554	YKL062W	P33749
YER133W	P32598	YLR381W	Q12748		YFL050C	P43553	YNL086W	P48232
YER133W	P32598	YLR383W	Q12749		YFL050C	P43553	YLR291C	P32502
YER133W-A	A0A023PZC3	YML057W	P14747		YFL056C	P43547	YJL093C	P40310
YER133W-A	A0A023PZC3	YML016C	P26570		YFL057C	P43546	YJL093C	P40310
YER133W	P32598	YML064C	P38987		YFL058W	P43534	YGR234W	P39676
YER133W-A	A0A023PZC3	YNL180C	P53879		YFL059W	P43545	YHR029C	P38765
YER133W-A	A0A023PZC3	YML078W	P25719		YFL066C	P43538	YGR072W	P48412
YER133W-A	A0A023PZC3	YNL098C	P01120		YFL066C	P43538	YGL194C-A	Q2V2P6
YER133W	P32598	YNL127W	P53917		YFL066C	P43538	YHR147C	P32904
YER133W-A	A0A023PZC3	YNL116W	P53924		YFL066C	P43538	YGR091W	P49704
YER133W	P32598	YNL128W	P53916		YFL066C	P43538	YGR278W	P53333
YER133W-A	A0A023PZC3	YNL135C	P20081		YFL066C	P43538	YHL004W	P32902
YER133W	P32598	YNL201C	P40164		YFL066C	P43538	YHR079C	P32361
YER133W	P32598	YNL304W	P48559		YFL066C	P43538	YHR079C-A	P89114
YER133W-A	A0A023PZC3	YNL307C	P21965		YFL066C	P43538	YHR082C	P38691
YER133W	P32598	YOR179C	Q08553		YFL066C	P43538	YHR086W-A	Q3E746
YER133W-A	A0A023PZC3	YNR012W	P27515		YFL066C	P43538	YHR164C	P38859
YER133W	P32598	YNR034W-A	Q3E841		YFL066C	P43538	YHR168W	P38860
YER133W-A	A0A023PZC3	YNR034W	P50278		YFL066C	P43538	YIL061C	Q00916
YER133W	P32598	YOL034W	Q08204		YFL066C	P43538	YIR001C	P40561
YER133W	P32598	YOL018C	Q08144		YFL066C	P43538	YJR007W	P20459
YER133W-A	A0A023PZC3	YOL128C	Q12222		YFL066C	P43538	YJL092W	P12954
YER133W	P32598	YOL091W	Q12411		YFL066C	P43538	YJL194W	P09119
YER133W	P32598	YOL069W	P33895		YFL066C	P43538	YJR142W	P47173
YER133W	P32598	YOL078W	Q08236		YFL066C	P43538	YKL074C	P36084
YER133W	P32598	YOL123W	Q99383		YFL066C	P43538	YKL145W-A	P0C5P3
YER133W-A	A0A023PZC3	YOR178C	P28006		YFL066C	P43538	YKL171W	P36003
YER133W	P32598	YOR113W	P41696		YFL066C	P43538	YKR099W	P22035
YER133W	P32598	YOR141C	Q12386		YFL066C	P43538	YLL036C	P32523
YER133W-A	A0A023PZC3	YOR227W	Q12276		YFL066C	P43538	YLL039C	P0CG63
YER133W	P32598	YOR195W	Q08581		YFL066C	P43538	YLR116W	Q12186
YER133W-A	A0A023PZC3	YOR191W	Q08562		YFL066C	P43538	YLR151C	Q12524
YER133W-A	A0A023PZC3	YOR233W	Q01919		YFL066C	P43538	YLR175W	P33322
YER133W-A	A0A023PZC3	YOR257W	P06704		YFL066C	P43538	YLR430W	Q00416
YER133W	P32598	YOR250C	Q08685		YFL066C	P43538	YML117W	Q03735
YER133W-A	A0A023PZC3	YOR351C	P24719		YFL066C	P43538	YMR024W	P36516
YER133W	P32598	YOR353C	Q08817		YFL066C	P43538	YMR125W	P34160
YER133W	P32598	YOR373W	P32336		YFL066C	P43538	YMR128W	Q04217
YER133W	P32598	YPL018W	Q02732		YFL066C	P43538	YMR213W	Q03654
YER133W-A	A0A023PZC3	YPL026C	Q12505		YFL066C	P43538	YMR286W	P20084
YER133W-A	A0A023PZC3	YPL141C	Q03002		YFL066C	P43538	YMR239C	Q02555
YER133W	P32598	YPL064C	Q02770		YFL066C	P43538	YMR229C	Q05022
YER133W-A	A0A023PZC3	YPL137C	Q03016		YFL066C	P43538	YMR276W	P48510
YER133W	P32598	YMR094W	P35203		YFL066C	P43538	YMR287C	P39112
YER133W	P32598	YMR033W	Q05123		YFL066C	P43538	YNL067W-A	P0C5Q8
YER133W	P32598	YML081W	Q04545		YFL066C	P43538	YNL067W-B	Q3E767
YER133W	P32598	YMR028W	Q04372		YFL066C	P43538	YNL139C	P53552
YER133W	P32598	YMR001C-A	Q8TGS9		YFL066C	P43538	YNL118C	P53550
YER133W-A	A0A023PZC3	YMR001C	P32562		YFL066C	P43538	YNL178W	P05750
YER133W	P32598	YMR029C	Q05040		YFL066C	P43538	YNL175C	P53883
YER133W	P32598	YMR061W	P25298		YFL066C	P43538	YOL004W	P22579
YER133W-A	A0A023PZC3	YMR037C	P33748		YFL066C	P43538	YNL248C	Q01080
YER133W	P32598	YMR035W	P46972		YFL066C	P43538	YNL292W	P48567
YER133W-A	A0A023PZC3	YMR104C	P18961		YFL066C	P43538	YOL095C	Q12039
YER133W-A	A0A023PZC3	YNL090W	P06781		YFL066C	P43538	YOL041C	Q08208
YER133W-A	A0A023PZC3	YMR199W	P20437		YFL066C	P43538	YOL111C	Q12285
YER133W	P32598	YMR117C	Q04477		YFL066C	P43538	YOL127W	P04456
YER133W-A	A0A023PZC3	YMR139W	P38615		YFL066C	P43538	YOL139C	P07260
YER133W-A	A0A023PZC3	YMR186W	P15108		YFL066C	P43538	YOR163W	Q99321
YER133W	P32598	YMR182C	Q00453		YFL066C	P43538	YPL131W	P26321
YER133W	P32598	YMR168C	P40969		YFL066C	P43538	YPL116W	Q02959
YER133W	P32598	YNL053W	P38590		YFL066C	P43538	YPL150W	Q12152
YER133W-A	A0A023PZC3	YMR310C	Q04867		YFL066C	P43538	YPL178W	Q08920
YER133W	P32598	YMR231W	P12868		YFL066C	P43538	YPL184C	Q08925
YBR010W	P61830	YER133W-A	A0A023PZC3		YFL066C	P43538	YPL237W	P09064
YER133W-A	A0A023PZC3	YNL031C	P61830		YFL066C	P43538	YPR041W	P38431
YER133W	P32598	YNL027W	P53968		YFR001W	P43586	YGL147C	P05738
YER134C	P40081	YKR001C	P21576		YFR001W	P43586	YHR052W-A	P0CL32
YER134C	P40081	YJR121W	P00830		YFR001W	P43586	YIL133C	P26784
YER134C	P40081	YIL094C	P40495		YFR001W	P43586	YLL045C	P29453
YER134C	P40081	YKL104C	P14742		YFR001W	P43586	YOR267C	Q08732
YER134C	P40081	YOR133W	P32324		YFR002W	P34077	YGL058W	P06104
YDR385W	P32324	YER134C	P40081		YFR002W	P34077	YGL092W	P49687
YER134C	P40081	YLR249W	P16521		YFR002W	P34077	YIL149C	P40457
YER139C	P40084	YKL144C	P35718		YFR002W	P34077	YKR095W	Q02455
YER139C	P40084	YKR081C	P36160		YFR003C	P43587	YIL153W	P40454
YER141W	P40086	YLR342W	P38631		YFR003C	P43587	YHR004C	P38757
YER141W	P40086	YIL013C	P40550		YFR003C	P43587	YGR123C	P53043
YER141W	P40086	YOR011W	Q08409		YFR003C	P43587	YML057W	P14747
YER141W	P40086	YNR070W	P53756		YFR003C	P43587	YKL190W	P25296
YER141W	P40086	YOL075C	Q08234		YFR003C	P43587	YLR433C	P23287
YER141W	P40086	YOR328W	P51533		YFR003C	P43587	YLR273C	Q06216
YER141W	P40086	YOR153W	P33302		YFR003C	P43587	YNL077W	P53940
YER141W	P40086	YPL058C	Q02785		YFR003C	P43587	YOR178C	P28006
YER141W	P40086	YPL220W	P0CX43		YFR003C	P43587	YNR032W	P32838
YER143W	P40087	YMR183C	P39926		YFR003C	P43587	YPL152W	Q12461
YER143W	P40087	YJR143C	P46971		YFR004W	P43588	YIL126W	P32597
YER143W	P40087	YLR167W	P05759		YFR004W	P43588	YJR036C	P40985
YER144C	P39944	YFL021W	P43574		YFR004W	P43588	YGR231C	P50085
YER144C	P39944	YGR203W	P42937		YFR004W	P43588	YMR199W	P20437
YER144C	P39944	YGL141W	P53119		YFR004W	P43588	YHR203C	P0CX36
YER144C	P39944	YHL002W	P38753		YFR004W	P43588	YJR066W	P35169
YER144C	P39944	YJL197W	P39538		YFR004W	P43588	YJR145C	P0CX35
YER144C	P39944	YJL110C	P42944		YFR004W	P43588	YKL017C	P34243
YER144C	P39944	YKL010C	P33202		YFR004W	P43588	YKL203C	P32600
YER144C	P39944	YKR034W	P26343		YFR004W	P43588	YLR357W	Q06488
YER144C	P39944	YMR276W	P48510		YFR004W	P43588	YLR167W	P05759
YER144C	P39944	YMR036C	P23748		YFR004W	P43588	YLR058C	P37291
YER144C	P39944	YMR161W	P48353		YFR004W	P43588	YLR210W	P24871
YER144C	P39944	YNR006W	P40343		YFR004W	P43588	YLR399C	P35817
YER144C	P39944	YOL111C	Q12285		YFR004W	P43588	YMR080C	P30771
YER144C	P39944	YPR200C	Q06597		YFR004W	P43588	YPL031C	P17157
YER145C-A	A0A023PYF4	YGL071W	P22149		YFR004W	P43588	YPL090C	P0CX37
YER145C	P40088	YFL041W-A	Q3E817		YFR004W	P43588	YPL216W	Q08964
YER145C-A	A0A023PYF4	YFL041W	P43561		YFR004W	P43588	YPL256C	P20438
YER145C-A	A0A023PYF4	YMR058W	P38993		YFR004W	P43588	YPR120C	P30283
YER146W	P40089	YJL050W	P47047		YFR004W	P43588	YPR119W	P24869
YER146W	P40089	YGL120C	P53131		YFR004W	P43588	YGR109C	P32943
YER146W	P40089	YGL019W	P43639		YFR004W	P43588	YGL058W	P06104
YER146W	P40089	YGL064C	P53166		YFR004W	P43588	YGL049C	P39936
YER146W	P40089	YHL033C	P17076		YFR004W	P43588	YGR108W	P24868
YER146W	P40089	YGR271W	P53327		YFR004W	P43588	YGR056W	P53236
YER146W	P40089	YHR086W	Q00539		YFR004W	P43588	YGR132C	P40961
YER146W	P40089	YJL102W	P39677		YFR005C	P43589	YKR086W	P15938
YER146W	P40089	YKR086W	P15938		YFR005C	P43589	YGL120C	P53131
YER146W	P40089	YJR032W	P47103		YFR005C	P43589	YGR271W	P53327
YER146W	P40089	YKL173W	P36048		YFR005C	P43589	YHL033C	P17076
YER146W	P40089	YLR069C	P25039		YFR005C	P43589	YLL045C	P29453
YER146W	P40089	YLL015W	P14772		YFR005C	P43589	YLR197W	Q12460
YER146W	P40089	YLL045C	P29453		YFR005C	P43589	YOR310C	Q12499
YER146W	P40089	YLR197W	Q12460		YFR005C	P43589	YPL153C	P22216
YER146W	P40089	YLR216C	P53691		YFR009W-A	P0C5M9	YFR040W	P43612
YER146W	P40089	YLR398C	P35207		YFR009W-A	P0C5M9	YPL270W	P33311
YER146W	P40089	YML078W	P25719		YFR009W-A	P0C5M9	YNR038W	P53734
YER146W	P40089	YMR037C	P33748		YFR009W	P43535	YKR104W	P0CE69
YER146W	P40089	YNL073W	P32048		YFR009W-A	P0C5M9	YIL013C	P40550
YER146W	P40089	YNL163C	P53893		YFR009W-A	P0C5M9	YHL039W	P38732
YER146W	P40089	YOR019W	Q99248		YFR009W-A	P0C5M9	YGR281W	P53049
YER146W	P40089	YOR039W	P38930		YFR009W-A	P0C5M9	YHL035C	P38735
YER146W	P40089	YPL151C	Q12417		YFR009W-A	P0C5M9	YKR103W	P0CE68
YER146W	P40089	YOR310C	Q12499		YFR009W	P43535	YJR007W	P20459
YER147C-A	A0A023PXD5	YFL016C	P35191		YFR009W	P43535	YJR046W	P47112
YER147C-A	A0A023PXD5	YLR432W	P50095		YFR009W-A	P0C5M9	YKL104C	P14742
YER148W	P13393	YGR209C	P22803		YFR009W	P43535	YKL029C	P36013
YER148W-A	A0A023PXK2	YGR209C	P22803		YFR009W-A	P0C5M9	YKL209C	P12866
YER148W	P13393	YHR155W	P38851		YFR009W-A	P0C5M9	YNL183C	P22211
YER148W-A	A0A023PXK2	YHR155W	P38851		YFR009W	P43535	YLR363C	Q12129
YER148W	P13393	YIL126W	P32597		YFR009W	P43535	YLR006C	Q07084
YER148W-A	A0A023PXK2	YIL126W	P32597		YFR009W-A	P0C5M9	YLL015W	P14772
YER148W	P13393	YJR035W	P40352		YFR009W-A	P0C5M9	YLL048C	P32386
YER148W-A	A0A023PXK2	YJR035W	P40352		YFR009W-A	P0C5M9	YLR188W	P33310
YER148W	P13393	YLR357W	Q06488		YFR009W-A	P0C5M9	YLR058C	P37291
YER148W-A	A0A023PXK2	YLR357W	Q06488		YFR009W-A	P0C5M9	YLR180W	P10659
YER148W	P13393	YKL062W	P33749		YFR009W-A	P0C5M9	YNL281W	P53834
YER148W-A	A0A023PXK2	YKL062W	P33749		YFR009W	P43535	YMR277W	Q03254
YER148W	P13393	YKR001C	P21576		YFR009W	P43535	YLR452C	P11972
YER148W-A	A0A023PXK2	YKR001C	P21576		YFR009W	P43535	YMR124W	P39523
YER148W	P13393	YKR029C	P36124		YFR009W-A	P0C5M9	YMR301C	P40416
YER148W-A	A0A023PXK2	YKR029C	P36124		YFR009W	P43535	YNL225C	P53865
YER148W	P13393	YLL001W	P54861		YFR009W	P43535	YPL237W	P09064
YER148W-A	A0A023PXK2	YLL001W	P54861		YFR009W-A	P0C5M9	YPL235W	Q12464
YER148W-A	A0A023PXK2	YLR249W	P16521		YFR009W-A	P0C5M9	YPL032C	Q03088
YER148W	P13393	YLR043C	P22217		YFR009W	P43535	YPL161C	P39011
YER148W-A	A0A023PXK2	YLR043C	P22217		YFR010W	P43593	YOL038W	P40303
YER148W-A	A0A023PXK2	YLR399C	P35817		YFR010W-A	P0C5N0	YOL038W	P40303
YER148W	P13393	YMR037C	P33748		YFR010W	P43593	YGR135W	P23638
YER148W-A	A0A023PXK2	YMR037C	P33748		YFR010W-A	P0C5N0	YGR135W	P23638
YER148W-A	A0A023PXK2	YMR205C	P16862		YFR010W	P43593	YGL011C	P21243
YER148W-A	A0A023PXK2	YMR186W	P15108		YFR010W-A	P0C5N0	YGL011C	P21243
YBR010W	P61830	YER148W	P13393		YFR010W-A	P0C5N0	YGL048C	Q01939
YER148W	P13393	YNL031C	P61830		YFR010W	P43593	YMR314W	P40302
YBR010W	P61830	YER148W-A	A0A023PXK2		YFR010W-A	P0C5N0	YMR314W	P40302
YER148W-A	A0A023PXK2	YNL031C	P61830		YFR010W	P43593	YGR253C	P32379
YER148W	P13393	YNL112W	P24783		YFR010W-A	P0C5N0	YGR253C	P32379
YER148W-A	A0A023PXK2	YNL112W	P24783		YFR010W-A	P0C5N0	YKL145W	P33299
YER148W-A	A0A023PXK2	YOR047C	Q02794		YFR010W-A	P0C5N0	YJR066W	P35169
YER148W	P13393	YOL012C	Q12692		YFR010W	P43593	YJL001W	P38624
YER148W-A	A0A023PXK2	YOL012C	Q12692		YFR010W-A	P0C5N0	YJL001W	P38624
YER148W-A	A0A023PXK2	YOR117W	P33297		YFR010W	P43593	YML092C	P23639
YER148W	P13393	YOR116C	P04051		YFR010W-A	P0C5N0	YML092C	P23639
YER148W-A	A0A023PXK2	YOR116C	P04051		YFR010W	P43593	YOR362C	P21242
YER148W	P13393	YOR110W	Q12415		YFR010W-A	P0C5N0	YOR362C	P21242
YER148W-A	A0A023PXK2	YOR110W	Q12415		YFR010W-A	P0C5N0	YOR117W	P33297
YER148W	P13393	YOR151C	P08518		YFR010W	P43593	YOR157C	P25043
YER148W-A	A0A023PXK2	YOR151C	P08518		YFR010W-A	P0C5N0	YOR157C	P25043
YER148W	P13393	YOR156C	Q12216		YFR010W-A	P0C5N0	YOR259C	P53549
YER148W-A	A0A023PXK2	YOR156C	Q12216		YFR013W	P43596	YKR008W	Q02206
YER148W	P13393	YOR207C	P22276		YFR013W	P43596	YJL065C	P40366
YER148W-A	A0A023PXK2	YOR207C	P22276		YFR013W	P43596	YIL031W	P40537
YER148W	P13393	YOR304W	Q08773		YFR013W	P43596	YGL237C	P06774
YER148W-A	A0A023PXK2	YOR304W	Q08773		YFR013W	P43596	YLR033W	Q07979
YER148W	P13393	YOR341W	P10964		YFR013W	P43596	YMR043W	P11746
YER148W-A	A0A023PXK2	YOR341W	P10964		YFR013W	P43596	YOL004W	P22579
YER148W	P13393	YPL216W	Q08964		YFR013W	P43596	YMR075W	Q04779
YER148W-A	A0A023PXK2	YPL216W	Q08964		YFR013W	P43596	YMR044W	Q04213
YER148W-A	A0A023PXK2	YPL129W	P35189		YFR013W	P43596	YPL082C	P32333
YER148W-A	A0A023PXK2	YPL235W	Q12464		YFR013W	P43596	YPR018W	Q12495
YER148W	P13393	YGR056W	P53236		YFR014C	P27466	YKL171W	P36003
YER148W-A	A0A023PXK2	YGR056W	P53236		YFR014C	P27466	YGL180W	P53104
YER148W	P13393	YGL163C	P32863		YFR014C	P27466	YGL206C	P22137
YER148W-A	A0A023PXK2	YGL163C	P32863		YFR014C	P27466	YHR076W	P38797
YER148W	P13393	YGL071W	P22149		YFR014C	P27466	YHR079C	P32361
YER148W-A	A0A023PXK2	YGL071W	P22149		YFR014C	P27466	YHR079C-A	P89114
YER148W	P13393	YER159C-A	P0CX66		YFR014C	P27466	YHR082C	P38691
YER148W-A	A0A023PXK2	YER159C-A	P0CX66		YFR014C	P27466	YJL005W	P08678
YER148W	P13393	YFR038W	P43610		YFR014C	P27466	YKL032C	P33417
YER148W-A	A0A023PXK2	YFR038W	P43610		YFR014C	P27466	YKL145W-A	P0C5P3
YER148W-A	A0A023PXK2	YGL048C	Q01939		YFR014C	P27466	YKL060C	P14540
YER150W	P40092	YLR249W	P16521		YFR014C	P27466	YLR195C	P14743
YER151C	Q01477	YKL203C	P32600		YFR014C	P27466	YKL182W	P07149
YER151C	Q01477	YER176W	P32644		YFR014C	P27466	YMR072W	Q02486
YER151C	Q01477	YGL049C	P39936		YFR014C	P27466	YMR042W	P07249
YER151C	Q01477	YGL048C	Q01939		YFR014C	P27466	YMR033W	Q05123
YER151C	Q01477	YGR253C	P32379		YFR014C	P27466	YMR043W	P11746
YER151C	Q01477	YGR281W	P53049		YFR014C	P27466	YNL189W	Q02821
YER151C	Q01477	YJR068W	P40348		YFR014C	P27466	YOL097C	Q12109
YER151C	Q01477	YJR066W	P35169		YFR014C	P27466	YOR007C	Q12118
YER151C	Q01477	YML092C	P23639		YFR014C	P27466	YOR090C	Q12511
YER151C	Q01477	YLR419W	Q06698		YFR014C	P27466	YPL089C	Q12224
YER151C	Q01477	YOL094C	P40339		YFR014C	P27466	YPL150W	Q12152
YER152C	P10356	YLR089C	P52893		YFR014C	P27466	YPR188C	Q06580
YER154W	P39952	YGL076C	P05737		YFR015C	P23337	YOR320C	Q12096
YER154W	P39952	YGR132C	P40961		YFR015C	P23337	YGR058W	P53238
YER154W	P39952	YMR089C	P40341		YFR015C	P23337	YHR146W	P38845
YER154W	P39952	YJL034W	P16474		YFR015C	P23337	YIL113W	P40479
YER154W	P39952	YHR064C	P38788		YFR015C	P23337	YIR026C	Q02256
YER154W	P39952	YKL180W	P05740		YFR015C	P23337	YNL189W	Q02821
YER154W	P39952	YJR045C	P0CS90		YFR015C	P23337	YNL053W	P38590
YER154W	P39952	YKL073W	P36016		YFR015C	P23337	YNL128W	P53916
YER154W	P39952	YLL045C	P29453		YFR016C	P43597	YGL209W	P53035
YER154W	P39952	YLR378C	P32915		YFR016C	P43597	YLR399C	P35817
YER154W	P39952	YLR369W	Q05931		YFR016C	P43597	YLR375W	Q05937
YER154W	P39952	YLR397C	P32794		YFR016C	P43597	YHR088W	P38805
YER154W	P39952	YPL106C	P32589		YFR016C	P43597	YJL106W	P32581
YER154W	P39952	YNL209W	P40150		YFR016C	P43597	YKR036C	P36130
YER154W	P39952	YPR024W	P32795		YFR016C	P43597	YKL062W	P33749
YER155C	P39960	YHR066W	P38789		YFR016C	P43597	YKR095W	Q02455
YER155C	P39960	YML057W	P14747		YFR016C	P43597	YMR037C	P33748
YER155C	P39960	YOL121C	P07280		YFR016C	P43597	YOR310C	Q12499
YER155C	P39960	YPR165W	P06780		YFR016C	P43597	YPL038W	Q03081
YER157W	P40094	YLR262C	Q99260		YFR019W	P34756	YGR012W	P53206
YER159C	P40096	YLR442C	P06701		YFR019W	P34756	YGL224C	P53078
YER159C-A	P0CX66	YKR101W	P21691		YFR019W	P34756	YGL125W	P53128
YER159C-A	P0CX66	YFR028C	Q00684		YFR019W	P34756	YGL048C	Q01939
YER159C-A	P0CX66	YJL076W	P47035		YFR019W	P34756	YGL003C	P53197
YER162C	P14736	YOR257W	P06704		YFR019W	P34756	YGL116W	P26309
YER162C	P14736	YFR021W	P43601		YFR019W	P34756	YGL210W	P51996
YER162C	P14736	YGL106W	P53141		YFR019W	P34756	YGR152C	P13856
YER162C	P14736	YLR035C-A	Q12088		YFR019W	P34756	YGR123C	P53043
YER162C	P14736	YKL190W	P25296		YFR019W	P34756	YGR209C	P22803
YER162C	P14736	YKR094C	P0CH09		YFR019W	P34756	YGR155W	P32582
YER162C	P14736	YOL090W	P25847		YFR019W	P34756	YGR192C	P00359
YER162C	P14736	YOR304W	Q08773		YFR019W	P34756	YGR214W	P32905
YER164W	P32657	YMR223W	P50102		YFR019W	P34756	YGR254W	P00924
YER164W	P32657	YHR086W	Q00539		YFR019W	P34756	YHR064C	P38788
YER164W	P32657	YHR128W	P18562		YFR019W	P34756	YHR174W	P00925
YER164W	P32657	YHR129C	P38696		YFR019W	P34756	YHR128W	P18562
YER164W	P32657	YHR155W	P38851		YFR019W	P34756	YHR129C	P38696
YER164W	P32657	YIL126W	P32597		YFR019W	P34756	YIL118W	Q00245
YER164W	P32657	YIR013C	P40569		YFR019W	P34756	YIL002C	P40559
YER164W	P32657	YJL081C	P80428		YFR019W	P34756	YIL078W	P04801
YER164W	P32657	YJR065C	P47117		YFR019W	P34756	YJL008C	P47079
YER164W	P32657	YJL105W	P42948		YFR019W	P34756	YIR004W	P40564
YER164W	P32657	YJL176C	P32591		YFR019W	P34756	YJL034W	P16474
YER164W	P32657	YJR068W	P40348		YFR019W	P34756	YJL052W	P00360
YER164W	P32657	YJR066W	P35169		YFR019W	P34756	YJL081C	P80428
YER164W	P32657	YKL062W	P33749		YFR019W	P34756	YJL130C	P07259
YER164W	P32657	YKL049C	P36012		YFR019W	P34756	YJR031C	P47102
YER164W	P32657	YKL203C	P32600		YFR019W	P34756	YJR009C	P00358
YER164W	P32657	YKR001C	P21576		YFR019W	P34756	YJR032W	P47103
YER164W	P32657	YKR029C	P36124		YFR019W	P34756	YJR045C	P0CS90
YER164W	P32657	YLL001W	P54861		YFR019W	P34756	YJR065C	P47117
YER164W	P32657	YLR013W	Q07928		YFR019W	P34756	YJR066W	P35169
YER164W	P32657	YMR267W	P28239		YFR019W	P34756	YJR159W	P35497
YER164W	P32657	YLR357W	Q06488		YFR019W	P34756	YKL073W	P36016
YER164W	P32657	YMR127C	P40963		YFR019W	P34756	YKL145W	P33299
YER164W	P32657	YMR233W	Q05024		YFR019W	P34756	YKL194C	P07236
YER164W	P32657	YNL021W	P53973		YFR019W	P34756	YKL203C	P32600
YER164W	P32657	YNL290W	P38629		YFR019W	P34756	YKL212W	P32368
YER164W	P32657	YNL330C	P32561		YFR019W	P34756	YLR070C	Q07993
YER164W	P32657	YNR012W	P27515		YFR019W	P34756	YKR055W	Q00246
YER164W	P32657	YNR023W	P53628		YFR019W	P34756	YLL024C	P10592
YER164W	P32657	YOL081W	P19158		YFR019W	P34756	YLR048W	P46654
YER164W	P32657	YOL012C	Q12692		YFR019W	P34756	YLR043C	P22217
YER164W	P32657	YOL094C	P40339		YFR019W	P34756	YLR212C	P53378
YER164W	P32657	YOR116C	P04051		YFR019W	P34756	YLR180W	P10659
YER164W	P32657	YOR213C	Q99314		YFR019W	P34756	YLR216C	P53691
YER164W	P32657	YOR156C	Q12216		YFR019W	P34756	YLR229C	P19073
YER164W	P32657	YOR151C	P08518		YFR019W	P34756	YLR369W	Q05931
YER164W	P32657	YOR207C	P22276		YFR019W	P34756	YLR378C	P32915
YER164W	P32657	YOR338W	Q99326		YFR019W	P34756	YML057W	P14747
YER164W	P32657	YOR295W	Q08747		YFR019W	P34756	YML085C	P09733
YER164W	P32657	YOR244W	Q08649		YFR019W	P34756	YML078W	P25719
YER164W	P32657	YOR290C	P22082		YFR019W	P34756	YML124C	P09734
YER164W	P32657	YOR304W	Q08773		YFR019W	P34756	YNL090W	P06781
YER164W	P32657	YOR341W	P10964		YFR019W	P34756	YMR323W	P42222
YER164W	P32657	YPL042C	P39073		YFR019W	P34756	YNL098C	P01120
YER164W	P32657	YPL038W	Q03081		YFR019W	P34756	YNL104C	P06208
YER164W	P32657	YPR010C	P22138		YFR019W	P34756	YNL106C	P50942
YER164W	P32657	YPL129W	P35189		YFR019W	P34756	YNL209W	P40150
YER164W	P32657	YPL216W	Q08964		YFR019W	P34756	YNL180C	P53879
YER164W	P32657	YPL235W	Q12464		YFR019W	P34756	YOR207C	P22276
YER164W	P32657	YPR052C	P11632		YFR019W	P34756	YOL055C	Q08224
YER164W	P32657	YPR068C	Q12214		YFR019W	P34756	YNR012W	P27515
YER164W	P32657	YHR066W	P38789		YFR019W	P34756	YNR032W	P32838
YER164W	P32657	YER169W	P39956		YFR019W	P34756	YOL062C	Q99186
YER164W	P32657	YGL194C	P53096		YFR019W	P34756	YOR109W	Q12271
YER164W	P32657	YER179W	P25453		YFR019W	P34756	YOR094W	P40994
YER164W	P32657	YFL039C	P60010		YFR019W	P34756	YOR108W	Q12166
YER164W	P32657	YFR038W	P43610		YFR019W	P34756	YOR101W	P01119
YER164W	P32657	YFR037C	P43609		YFR019W	P34756	YOR117W	P33297
YER164W	P32657	YGL209W	P53035		YFR019W	P34756	YOR151C	P08518
YER164W	P32657	YGR056W	P53236		YFR019W	P34756	YOR187W	P02992
YER164W	P32657	YLR375W	Q05937		YFR019W	P34756	YOR259C	P53549
YER164W	P32657	YLR399C	P35817		YFR019W	P34756	YPL017C	Q02733
YER164W	P32657	YMR037C	P33748		YFR019W	P34756	YOR393W	P0CX10
YER165W	P04147	YNL067W-A	P0C5Q8		YFR019W	P34756	YPL023C	P46151
YER165W	P04147	YNL067W-B	Q3E767		YFR019W	P34756	YPL091W	P41921
YER165W	P04147	YNL025C	P47821		YFR019W	P34756	YPL106C	P32589
YER165W	P04147	YLR406C-A	Q8TGT1		YFR019W	P34756	YPL281C	P0CX11
YER165W	P04147	YMR317W	Q04893		YFR019W	P34756	YPL258C	Q08975
YER165W	P04147	YML025C	P51998		YFR019W	P34756	YPL259C	Q00776
YER165W	P04147	YML062C	P33441		YFR019W	P34756	YPR010C	P22138
YER165W	P04147	YMR309C	P32497		YFR019W	P34756	YPR165W	P06780
YER165W	P04147	YMR116C	P38011		YFR019W	P34756	YPR121W	Q06490
YER165W	P04147	YMR146C	P40217		YFR021W	P43601	YLR360W	Q05919
YER165W	P04147	YMR260C	P38912		YFR021W	P43601	YLR094C	Q12418
YER165W	P04147	YLR340W	P05317		YFR021W	P43601	YJL153C	P11986
YER165W	P04147	YGL123W	P25443		YFR021W	P43601	YJR140C	P47171
YER165W	P04147	YGL030W	P14120		YFR021W	P43601	YLR222C-A	P0C5P7
YER165W	P04147	YGL103W	P02406		YFR021W	P43601	YLR211C	Q05789
YER165W	P04147	YHR077C	P38798		YFR021W	P43601	YLR240W	P22543
YER165W	P04147	YGR220C	P31334		YFR021W	P43601	YNL054W-B	Q99337
YER165W	P04147	YHL004W	P32902		YFR021W	P43601	YML059C	Q04958
YER165W	P04147	YHL015W	P38701		YFR021W	P43601	YNL178W	P05750
YER165W	P04147	YHL015W-A	Q3E7Z6		YFR021W	P43601	YPL149W	Q12380
YER165W	P04147	YHR052W	P38779		YFR021W	P43601	YPL120W	Q02948
YER165W	P04147	YHR167W	O13539		YFR022W	P43602	YOL062C	Q99186
YER165W	P04147	YHR086W-A	Q3E746		YFR022W	P43602	YGR209C	P22803
YER165W	P04147	YIL129C	P40468		YFR022W	P43602	YLR043C	P22217
YER165W	P04147	YIL061C	Q00916		YFR022W	P43602	YLR167W	P05759
YER165W	P04147	YJL189W	P04650		YFR022W	P43602	YPL259C	Q00776
YER165W	P04147	YJL187C	P32944		YFR023W	P39684	YGL123W	P25443
YER165W	P04147	YJR007W	P20459		YFR023W	P39684	YGR054W	P53235
YER165W	P04147	YJR123W	P26783		YFR023W	P39684	YGR178C	P53297
YER165W	P04147	YKL145W-A	P0C5P3		YFR023W	P39684	YGR220C	P31334
YER165W	P04147	YKL068W-A	Q3E826		YFR023W	P39684	YHL004W	P32902
YER165W	P04147	YKL056C	P35691		YFR023W	P39684	YHR086W-A	Q3E746
YER165W	P04147	YLR325C	P49167		YFR023W	P39684	YIL061C	Q00916
YER165W	P04147	YLR009W	Q07915		YFR023W	P39684	YIR001C	P40561
YER165W	P04147	YLR074C	Q08004		YFR023W	P39684	YJR007W	P20459
YER165W	P04147	YLR075W	P41805		YFR023W	P39684	YJL187C	P32944
YER165W	P04147	YNL137C	P27929		YFR023W	P39684	YKL145W-A	P0C5P3
YER165W	P04147	YOL039W	P05319		YFR023W	P39684	YLR009W	Q07915
YER165W	P04147	YNL175C	P53883		YFR023W	P39684	YLR340W	P05317
YER165W	P04147	YNL178W	P05750		YFR023W	P39684	YML025C	P51998
YER165W	P04147	YOL123W	Q99383		YFR023W	P39684	YML117W	Q03735
YER165W	P04147	YOL040C	Q01855		YFR023W	P39684	YMR116C	P38011
YER165W	P04147	YOL041C	Q08208		YFR023W	P39684	YNL137C	P27929
YER165W	P04147	YOL127W	P04456		YFR023W	P39684	YNL175C	P53883
YER165W	P04147	YOR063W	P14126		YFR023W	P39684	YOL041C	Q08208
YER165W	P04147	YOR261C	Q08723		YFR023W	P39684	YOL139C	P07260
YER165W	P04147	YOR369C	P48589		YFR023W	P39684	YOR063W	P14126
YER165W	P04147	YPL131W	P26321		YFR023W	P39684	YPL184C	Q08925
YER165W	P04147	YPL184C	Q08925		YFR023W	P39684	YOR361C	P06103
YER165W	P04147	YPL237W	P09064		YFR023W	P39684	YPL131W	P26321
YER165W	P04147	YPR025C	P37366		YFR025C	P38635	YFR031C-A	P0CX45
YER166W	P32660	YLL050C	Q03048		YFR028C	Q00684	YGR123C	P53043
YER166W	P32660	YJL204C	P39531		YFR028C	Q00684	YHL007C	Q03497
YER166W	P32660	YLR447C	P32366		YFR028C	Q00684	YHR023W	P08964
YER168C	P21269	YPL281C	P0CX11		YFR028C	Q00684	YIL131C	P40466
YER169W	P39956	YPR086W	P29055		YFR028C	Q00684	YJL081C	P80428
YER169W	P39956	YOL004W	P22579		YFR028C	Q00684	YJR065C	P47117
YER169W	P39956	YPL089C	Q12224		YFR028C	Q00684	YJR036C	P40985
YER169W	P39956	YOR007C	Q12118		YFR028C	Q00684	YJR059W	P47116
YER169W	P39956	YOR064C	Q08465		YFR028C	Q00684	YKL038W	P32862
YER169W	P39956	YPL021W	Q02710		YFR028C	Q00684	YKL062W	P33749
YER169W	P39956	YPL116W	Q02959		YFR028C	Q00684	YKL126W	P12688
YER169W	P39956	YPL110C	Q02979		YFR028C	Q00684	YKL161C	P36005
YER169W	P39956	YPL138C	Q03012		YFR028C	Q00684	YKL190W	P25296
YER169W	P39956	YPL239W	P46683		YFR028C	Q00684	YKL198C	P36002
YER169W	P39956	YPR104C	P39521		YFR028C	Q00684	YKR029C	P36124
YER169W	P39956	YGL194C-A	Q2V2P6		YFR028C	Q00684	YOR233W	Q01919
YER169W	P39956	YFL021W	P43574		YFR028C	Q00684	YLR113W	P32485
YER169W	P39956	YFR016C	P43597		YFR028C	Q00684	YLR146C	Q12455
YER169W	P39956	YGL087C	P53152		YFR028C	Q00684	YLR274W	P29496
YER169W	P39956	YGL043W	P07273		YFR028C	Q00684	YLR442C	P06701
YER169W	P39956	YGL237C	P06774		YFR028C	Q00684	YLR362W	P23561
YER169W	P39956	YGL259W	P53057		YFR028C	Q00684	YML027W	P34161
YER169W	P39956	YGR133W	P29340		YFR028C	Q00684	YMR037C	P33748
YER169W	P39956	YGR186W	P41895		YFR028C	Q00684	YMR322C	Q04902
YER169W	P39956	YGR233C	P17442		YFR028C	Q00684	YMR104C	P18961
YER169W	P39956	YGR276C	P53331		YFR028C	Q00684	YMR139W	P38615
YER169W	P39956	YHR005C-A	P87108		YFR028C	Q00684	YNL068C	P41813
YER169W	P39956	YHR090C	P38806		YFR028C	Q00684	YNR032W	P32838
YER169W	P39956	YIL036W	P40535		YFR028C	Q00684	YNL298W	P48562
YER169W	P39956	YHR186C	P38873		YFR028C	Q00684	YOR231W	P32490
YER169W	P39956	YIL112W	P40480		YFR028C	Q00684	YOL113W	Q12469
YER169W	P39956	YJL110C	P42944		YFR028C	Q00684	YOL128C	Q12222
YER169W	P39956	YJL168C	P46995		YFR028C	Q00684	YPR141C	P17119
YER169W	P39956	YJR119C	P47156		YFR028C	Q00684	YOR337W	P47988
YER169W	P39956	YKL028W	P36100		YFR028C	Q00684	YOR326W	P19524
YER169W	P39956	YKL032C	P33417		YFR028C	Q00684	YPL026C	Q12505
YER169W	P39956	YLL039C	P0CG63		YFR028C	Q00684	YOR391C	Q08914
YER169W	P39956	YKR090W	P36166		YFR028C	Q00684	YPL031C	P17157
YER169W	P39956	YKR034W	P26343		YFR028C	Q00684	YPL141C	Q03002
YER169W	P39956	YKR099W	P22035		YFR028C	Q00684	YPL140C	P32491
YER169W	P39956	YLR015W	P43132		YFR028C	Q00684	YPL280W	Q08992
YER169W	P39956	YLR107W	Q12090		YFR028C	Q00684	YPR054W	P41808
YER169W	P39956	YLR321C	Q06168		YFR028C	Q00684	YPR111W	P32328
YER169W	P39956	YLR277C	Q06224		YFR028C	Q00684	YGL106W	P53141
YER169W	P39956	YLR310C	P04821		YFR028C	Q00684	YHR129C	P38696
YER169W	P39956	YMR068W	Q04749		YFR028C	Q00684	YGL071W	P22149
YER169W	P39956	YMR033W	Q05123		YFR028C	Q00684	YHR205W	P11792
YER169W	P39956	YMR072W	Q02486		YFR028C	Q00684	YGL194C	P53096
YER169W	P39956	YMR136W	P40209		YFR030W	P39692	YIL074C	P40510
YER169W	P39956	YMR176W	Q03214		YFR030W	P39692	YIL043C	P38626
YER169W	P39956	YMR224C	P32829		YFR030W	P39692	YPL203W	P06245
YER169W	P39956	YMR236W	Q05027		YFR030W	P39692	YKL166C	P05986
YER169W	P39956	YNL189W	Q02821		YFR030W	P39692	YHR216W	P38697
YER169W	P39956	YNL097C	P50947		YFR030W	P39692	YJL164C	P06244
YER169W	P39956	YNL097C-B	P0C271		YFR030W	P39692	YJL034W	P16474
YER169W	P39956	YNL250W	P12753		YFR030W	P39692	YJL052W	P00360
YER170W	P26364	YJL060W	P47039		YFR030W	P39692	YKL073W	P36016
YER170W	P26364	YKL067W	P36010		YFR030W	P39692	YJR009C	P00358
YER170W	P26364	YJR057W	P00572		YFR030W	P39692	YJR045C	P0CS90
YER170W	P26364	YKL024C	P15700		YFR030W	P39692	YKL150W	P36060
YER172C	P32639	YGR186W	P41895		YFR030W	P39692	YKL126W	P12688
YER172C	P32639	YFR005C	P43589		YFR030W	P39692	YKL190W	P25296
YER172C-A	A0A023PYF7	YER179W	P25453		YFR030W	P39692	YNL209W	P40150
YER172C-A	A0A023PYF7	YGL201C	P53091		YFR030W	P39692	YML078W	P25719
YER172C-A	A0A023PYF7	YGL120C	P53131		YFR030W	P39692	YLL024C	P10592
YER172C	P32639	YGR013W	P53207		YFR030W	P39692	YLR369W	Q05931
YER172C-A	A0A023PYF7	YJL102W	P39677		YFR030W	P39692	YML087C	Q04516
YER172C	P32639	YHR099W	P38811		YFR030W	P39692	YML125C	Q12746
YER172C-A	A0A023PYF7	YHL033C	P17076		YFR030W	P39692	YMR104C	P18961
YER172C	P32639	YGR278W	P53333		YFR030W	P39692	YMR186W	P15108
YER172C-A	A0A023PYF7	YGR192C	P00359		YFR030W	P39692	YMR207C	P32874
YER172C-A	A0A023PYF7	YHR023W	P08964		YFR030W	P39692	YNR016C	Q00955
YER172C	P32639	YHR086W-A	Q3E746		YFR030W	P39692	YOR257W	P06704
YER172C-A	A0A023PYF7	YHR086W	Q00539		YFR030W	P39692	YPL017C	Q02733
YER172C-A	A0A023PYF7	YJL052W	P00360		YFR030W	P39692	YPL091W	P41921
YER172C	P32639	YJL005W	P08678		YFR030W	P39692	YPL106C	P32589
YER172C-A	A0A023PYF7	YJR009C	P00358		YFR030W	P39692	YHR205W	P11792
YER172C	P32639	YJL124C	P47017		YFR030W	P39692	YHR064C	P38788
YER172C-A	A0A023PYF7	YJR032W	P47103		YFR030W	P39692	YGL106W	P53141
YER172C	P32639	YKL193C	P36047		YFR030W	P39692	YGR012W	P53206
YER172C-A	A0A023PYF7	YKL078W	P36009		YFR030W	P39692	YGR192C	P00359
YER172C	P32639	YKL074C	P36084		YFR030W	P39692	YPR010C	P22138
YER172C-A	A0A023PYF7	YJR066W	P35169		YFR030W	P39692	YPL240C	P02829
YER172C	P32639	YKL095W	P28320		YFR031C-A	P0CX45	YLR272C	Q06156
YER172C-A	A0A023PYF7	YKL173W	P36048		YFR031C-A	P0CX45	YMR001C-A	Q8TGS9
YER172C	P32639	YMR128W	Q04217		YFR031C-A	P0CX45	YMR076C	Q04264
YER172C-A	A0A023PYF7	YLR197W	Q12460		YFR031C-A	P0CX45	YNL217W	P40152
YER172C-A	A0A023PYF7	YKR086W	P15938		YFR031C-A	P0CX45	YNL088W	P06786
YER172C-A	A0A023PYF7	YKL203C	P32600		YFR031C-A	P0CX45	YNL250W	P12753
YER172C	P32639	YKR099W	P22035		YFR031C-A	P0CX45	YNL273W	P53840
YER172C-A	A0A023PYF7	YLL008W	P32892		YFR031C-A	P0CX45	YOL034W	Q08204
YER172C-A	A0A023PYF7	YLL045C	P29453		YFR031C-A	P0CX45	YOL069W	P33895
YER172C-A	A0A023PYF7	YLR069C	P25039		YFR031C-A	P0CX45	YPR007C	Q12188
YER172C-A	A0A023PYF7	YLR216C	P53691		YFR031C-A	P0CX45	YOR269W	P39946
YER172C-A	A0A023PYF7	YLR274W	P29496		YFR031C-A	P0CX45	YOR027W	P15705
YER172C	P32639	YLR240W	P22543		YFR031C-A	P0CX45	YPL082C	P32333
YER172C	P32639	YLR305C	P37297		YFR031C-A	P0CX45	YIL026C	P40541
YER172C-A	A0A023PYF7	YLR419W	Q06698		YFR031C-A	P0CX45	YGR188C	P41695
YER172C	P32639	YML046W	P39682		YFR031C-A	P0CX45	YGR218W	P30822
YER172C-A	A0A023PYF7	YML078W	P25719		YFR031C-A	P0CX45	YHR081W	P38801
YER172C	P32639	YML117W	Q03735		YFR031C-A	P0CX45	YIL144W	P40460
YER172C	P32639	YMR224C	P32829		YFR031C-A	P0CX45	YJL013C	P47074
YER172C-A	A0A023PYF7	YNL163C	P53893		YFR031C-A	P0CX45	YJL030W	P40958
YER172C	P32639	YNL175C	P53883		YFR031C-A	P0CX45	YKL068W-A	Q3E826
YER172C	P32639	YNL250W	P12753		YFR031C-A	P0CX45	YLR007W	Q07913
YER172C-A	A0A023PYF7	YNR011C	P20095		YFR031C-A	P0CX45	YLR045C	P46675
YER172C	P32639	YPL064C	Q02770		YFR033C	P00127	YIL111W	P00425
YER172C	P32639	YOL041C	Q08208		YFR033C	P00127	YNL052W	P00424
YER172C-A	A0A023PYF7	YNR053C	P53742		YFR034C	P07270	YLR293C	P32835
YER172C-A	A0A023PYF7	YOR151C	P08518		YFR036W	P14724	YNL008C	P53983
YER172C-A	A0A023PYF7	YOR310C	Q12499		YFR036W-A	A0A023PZD0	YNL008C	P53983
YER172C	P32639	YOR353C	Q08817		YFR036W	P14724	YMR119W	P54074
YER172C	P32639	YOR369C	P48589		YFR036W-A	A0A023PZD0	YMR119W	P54074
YER172C	P32639	YOR373W	P32336		YFR036W	P14724	YGL003C	P53197
YER172C	P32639	YPL184C	Q08925		YFR036W-A	A0A023PZD0	YGL003C	P53197
YER172C-A	A0A023PYF7	YPL151C	Q12417		YFR036W	P14724	YGL116W	P26309
YER172C	P32639	YPL105C	Q02875		YFR036W-A	A0A023PZD0	YGL116W	P26309
YER172C-A	A0A023PYF7	YPR019W	P30665		YFR036W	P14724	YIL046W	P39014
YER173W	P32641	YER179W	P25453		YFR036W-A	A0A023PZD0	YIL046W	P39014
YER173W	P32641	YFR038W	P43610		YFR036W	P14724	YMR001C	P32562
YER173W	P32641	YGL058W	P06104		YFR036W-A	A0A023PZD0	YMR001C	P32562
YER173W	P32641	YGL163C	P32863		YFR036W	P14724	YPL106C	P32589
YER173W	P32641	YGL201C	P53091		YFR036W-A	A0A023PZD0	YPL106C	P32589
YER173W	P32641	YJL165C	P38970		YFR037C	P43609	YHL027W	P33400
YER173W	P32641	YJR066W	P35169		YFR037C	P43609	YGL254W	P32805
YER173W	P32641	YKL168C	P36004		YFR037C	P43609	YGL035C	P27705
YER173W	P32641	YKL203C	P32600		YFR037C	P43609	YGL207W	P32558
YER173W	P32641	YLR274W	P29496		YFR037C	P43609	YGL150C	P53115
YER173W	P32641	YML065W	P54784		YFR037C	P43609	YGL173C	P22147
YER173W	P32641	YLR442C	P06701		YFR037C	P43609	YGL237C	P06774
YER173W	P32641	YNL183C	P22211		YFR037C	P43609	YGR186W	P41895
YER173W	P32641	YOR033C	P39875		YFR037C	P43609	YGR044C	P32338
YER173W	P32641	YOR116C	P04051		YFR037C	P43609	YGR140W	P32504
YER173W	P32641	YOR151C	P08518		YFR037C	P43609	YGR246C	P29056
YER173W	P32641	YOR207C	P22276		YFR037C	P43609	YGR274C	P46677
YER173W	P32641	YOR304W	Q08773		YFR037C	P43609	YKR034W	P26343
YER173W	P32641	YOR267C	Q08732		YFR037C	P43609	YJL110C	P42944
YER173W	P32641	YOR341W	P10964		YFR037C	P43609	YHR119W	P38827
YER173W	P32641	YPR010C	P22138		YFR037C	P43609	YHR084W	P13574
YER173W	P32641	YPL240C	P02829		YFR037C	P43609	YIL090W	P40499
YER173W	P32641	YPR019W	P30665		YFR037C	P43609	YIL036W	P40535
YER174C	P32642	YGR244C	P53312		YFR037C	P43609	YIL147C	P39928
YER174C	P32642	YFR019W	P34756		YFR037C	P43609	YJL056C	P47043
YER174C	P32642	YFL021W	P43574		YFR037C	P43609	YKL032C	P33417
YER174C	P32642	YFR022W	P43602		YFR037C	P43609	YJL127C	P35208
YER174C	P32642	YGR270W	P40340		YFR037C	P43609	YJL127C-B	Q3E828
YER174C	P32642	YHR008C	P00447		YFR037C	P43609	YJR127C	P46974
YER174C	P32642	YHR007C	P10614		YFR037C	P43609	YKL028W	P36100
YER174C	P32642	YHR007C-A	Q07074		YFR037C	P43609	YMR182C	Q00453
YER174C	P32642	YHR168W	P38860		YFR037C	P43609	YLR176C	P48743
YER174C	P32642	YHR086W-A	Q3E746		YFR037C	P43609	YLR131C	P21192
YER174C	P32642	YHR176W	P38866		YFR037C	P43609	YLR182W	P09959
YER174C	P32642	YIL007C	P40555		YFR037C	P43609	YML081W	Q04545
YER174C	P32642	YIL061C	Q00916		YFR037C	P43609	YML069W	Q04636
YER174C	P32642	YML064C	P38987		YFR037C	P43609	YMR005W	P50105
YER174C	P32642	YIL124W	P40471		YFR037C	P43609	YMR070W	P54785
YER174C	P32642	YIR027C	P32375		YFR037C	P43609	YMR136W	P40209
YER174C	P32642	YJL005W	P08678		YFR037C	P43609	YMR075W	Q04779
YER174C	P32642	YJL095W	Q01389		YFR037C	P43609	YPL116W	Q02959
YER174C	P32642	YJL088W	P05150		YFR037C	P43609	YNL027W	P53968
YER174C	P32642	YJL110C	P42944		YFR037C	P43609	YNL167C	Q02100
YER174C	P32642	YJL096W	P40858		YFR037C	P43609	YNL088W	P06786
YER174C	P32642	YJR104C	P00445		YFR037C	P43609	YNL182C	P53877
YER174C	P32642	YJR101W	P47141		YFR037C	P43609	YNR003C	P32910
YER174C	P32642	YKL060C	P14540		YFR037C	P43609	YNL216W	P11938
YER174C	P32642	YKL055C	P35731		YFR037C	P43609	YNL317W	P42841
YER174C	P32642	YKL067W	P36010		YFR037C	P43609	YOL004W	P22579
YER174C	P32642	YKL107W	P34251		YFR037C	P43609	YOR113W	P41696
YER174C	P32642	YKL193C	P36047		YFR037C	P43609	YOR141C	Q12386
YER174C	P32642	YKR034W	P26343		YFR037C	P43609	YPL082C	P32333
YER174C	P32642	YKR066C	P00431		YFR037C	P43609	YPL021W	Q02710
YER174C	P32642	YKR104W	P0CE69		YFR037C	P43609	YPL038W-A	Q3E7B4
YER174C	P32642	YLL027W	Q07821		YFR037C	P43609	YPR018W	Q12495
YER174C	P32642	YLR109W	P38013		YFR037C	P43609	YPL230W	Q12132
YER174C	P32642	YLR142W	P09368		YFR037C	P43609	YPR015C	Q12531
YER174C	P32642	YLR259C	P19882		YFR037C	P43609	YPR013C	Q12145
YER174C	P32642	YML117W	Q03735		YFR037C	P43609	YPR022C	Q12139
YER174C	P32642	YLR449W	Q06205		YFR037C	P43609	YPR186C	P39933
YER174C	P32642	YML110C	P49017		YFR037C	P43609	YPR086W	P29055
YER174C	P32642	YML074C	P38911		YFR038W	P43610	YPR010C-A	A5Z2X5
YER174C	P32642	YMR161W	P48353		YFR038W	P43610	YKL193C	P36047
YER174C	P32642	YML130C	Q03103		YFR038W	P43610	YGR186W	P41895
YER174C	P32642	YMR015C	P54781		YFR038W	P43610	YGL150C	P53115
YER174C	P32642	YMR136W	P40209		YFR038W	P43610	YGL035C	P27705
YER174C	P32642	YMR278W	Q03262		YFR038W	P43610	YGL254W	P32805
YER174C	P32642	YNL202W	P32573		YFR038W	P43610	YGL207W	P32558
YER174C	P32642	YNL123W	P53920		YFR038W	P43610	YGL194C-A	Q2V2P6
YER174C	P32642	YNL175C	P53883		YFR038W	P43610	YGL244W	P53064
YER174C	P32642	YNL141W	P53909		YFR038W	P43610	YGR002C	P53201
YER174C	P32642	YNL181W	P53878		YFR038W	P43610	YGR044C	P32338
YER174C	P32642	YOR007C	Q12118		YFR038W	P43610	YJR127C	P46974
YER174C	P32642	YNL262W	P21951		YFR038W	P43610	YGR252W	Q03330
YER174C	P32642	YNL304W	P48559		YFR038W	P43610	YIL021W	P16370
YER174C	P32642	YOL041C	Q08208		YFR038W	P43610	YGR246C	P29056
YER174C	P32642	YNR029C	P53729		YFR038W	P43610	YHR058C	P38782
YER174C	P32642	YOL145C	P89105		YFR038W	P43610	YGR274C	P46677
YER174C	P32642	YOR020C	P38910		YFR038W	P43610	YHL027W	P33400
YER174C	P32642	YOR027W	P15705		YFR038W	P43610	YHR084W	P13574
YER174C	P32642	YOR246C	Q08651		YFR038W	P43610	YHR090C	P38806
YER174C	P32642	YOR142W	P53598		YFR038W	P43610	YHR119W	P38827
YER174C	P32642	YOR353C	Q08817		YFR038W	P43610	YHR099W	P38811
YER174C	P32642	YOR373W	P32336		YFR038W	P43610	YHR207C	P38890
YER174C	P32642	YPL064C	Q02770		YFR038W	P43610	YHR154W	P38850
YER174C	P32642	YPL021W	Q02710		YFR038W	P43610	YHR165C	P33334
YER174C	P32642	YPL184C	Q08925		YFR038W	P43610	YHR206W	P38889
YER174C	P32642	YPL213W	Q08963		YFR038W	P43610	YIL036W	P40535
YER174C	P32642	YPR067W	Q12425		YFR038W	P43610	YJL005W	P08678
YER174C	P32642	YPR088C	P20424		YFR038W	P43610	YJL056C	P47043
YER174C	P32642	YPR187W	P20435		YFR038W	P43610	YJL115W	P32447
YER176W	P32644	YHR099W	P38811		YFR038W	P43610	YJL090C	P47027
YER176W	P32644	YFR004W	P43588		YFR038W	P43610	YJL110C	P42944
YER176W	P32644	YGL043W	P07273		YFR038W	P43610	YJL168C	P46995
YER176W	P32644	YGL070C	P27999		YFR038W	P43610	YJR052W	P06779
YER176W	P32644	YGR072W	P48412		YFR038W	P43610	YKL028W	P36100
YER176W	P32644	YGR258C	P07276		YFR038W	P43610	YKL032C	P33417
YER176W	P32644	YHL015W	P38701		YFR038W	P43610	YKR008W	Q02206
YER176W	P32644	YHL015W-A	Q3E7Z6		YFR038W	P43610	YKR034W	P26343
YER176W	P32644	YHR077C	P38798		YFR038W	P43610	YLR131C	P21192
YER176W	P32644	YHR086W-A	Q3E746		YFR038W	P43610	YLR071C	P19263
YER176W	P32644	YIL061C	Q00916		YFR038W	P43610	YML069W	Q04636
YER176W	P32644	YIL021W	P16370		YFR038W	P43610	YLR321C	Q06168
YER176W	P32644	YIL143C	Q00578		YFR038W	P43610	YLR305C	P37297
YER176W	P32644	YIR001C	P40561		YFR038W	P43610	YLR240W	P22543
YER176W	P32644	YJL140W	P20433		YFR038W	P43610	YLR318W	Q06163
YER176W	P32644	YJR006W	P46957		YFR038W	P43610	YMR213W	Q03654
YER176W	P32644	YJR050W	P21374		YFR038W	P43610	YMR033W	Q05123
YER176W	P32644	YKL113C	P26793		YFR038W	P43610	YML081W	Q04545
YER176W	P32644	YLL039C	P0CG63		YFR038W	P43610	YMR072W	Q02486
YER176W	P32644	YLR005W	Q04673		YFR038W	P43610	YMR201C	P28519
YER176W	P32644	YLR075W	P41805		YFR038W	P43610	YMR136W	P40209
YER176W	P32644	YLR240W	P22543		YFR038W	P43610	YMR131C	Q04225
YER176W	P32644	YLR305C	P37297		YFR038W	P43610	YMR182C	Q00453
YER176W	P32644	YMR128W	Q04217		YFR038W	P43610	YMR190C	P35187
YER176W	P32644	YML049C	Q04693		YFR038W	P43610	YMR315W-A	Q8TGS4
YER176W	P32644	YML095C	P06838		YFR038W	P43610	YMR315W	Q04869
YER176W	P32644	YML117W	Q03735		YFR038W	P43610	YMR226C	Q05016
YER176W	P32644	YMR125W	P34160		YFR038W	P43610	YNL027W	P53968
YER176W	P32644	YMR201C	P28519		YFR038W	P43610	YPL230W	Q12132
YER176W	P32644	YMR230W-A	Q3E7B5		YFR038W	P43610	YNL097C	P50947
YER176W	P32644	YMR304W	P50101		YFR038W	P43610	YNL097C-B	P0C271
YER176W	P32644	YNL175C	P53883		YFR038W	P43610	YNL088W	P06786
YER176W	P32644	YNL118C	P53550		YFR038W	P43610	YNL167C	Q02100
YER176W	P32644	YNL178W	P05750		YFR038W	P43610	YNL136W	P53911
YER176W	P32644	YNL262W	P21951		YFR038W	P43610	YNL107W	P53930
YER176W	P32644	YNL312W	P26754		YFR038W	P43610	YNL312W	P26754
YER176W	P32644	YOL005C	P38902		YFR038W	P43610	YNL262W	P21951
YER176W	P32644	YOL041C	Q08208		YFR038W	P43610	YOL004W	P22579
YER176W	P32644	YOL133W	Q08273		YFR038W	P43610	YOR064C	Q08465
YER176W	P32644	YOL139C	P07260		YFR038W	P43610	YOL097C	Q12109
YER176W	P32644	YOR210W	P22139		YFR038W	P43610	YOR038C	P32480
YER176W	P32644	YOR217W	P38630		YFR038W	P43610	YOR144C	Q12050
YER176W	P32644	YOR224C	P20436		YFR038W	P43610	YOR113W	P41696
YER176W	P32644	YOR261C	Q08723		YFR038W	P43610	YOR141C	Q12386
YER176W	P32644	YOR346W	P12689		YFR038W	P43610	YOR373W	P32336
YER176W	P32644	YPL022W	P06777		YFR038W	P43610	YOR368W	P48581
YER176W	P32644	YPL024W	Q02685		YFR038W	P43610	YOR332W	P22203
YER176W	P32644	YPL122C	Q02939		YFR038W	P43610	YOR353C	Q08817
YER176W	P32644	YPL178W	Q08920		YFR038W	P43610	YOR358W	Q02516
YER176W	P32644	YPL184C	Q08925		YFR038W	P43610	YPL021W	Q02710
YER176W	P32644	YPR025C	P37366		YFR038W	P43610	YPL022W	P06777
YER176W	P32644	YPR056W	Q12004		YFR038W	P43610	YPL038W-A	Q3E7B4
YER176W	P32644	YPR178W	P20053		YFR038W	P43610	YPL116W	Q02959
YER176W	P32644	YPR135W	Q01454		YFR038W	P43610	YPL138C	Q03012
YER176W	P32644	YPR187W	P20435		YFR038W	P43610	YPL165C	Q12529
YER177W	P29311	YPR104C	P39521		YFR038W	P43610	YPL213W	Q08963
YER177W	P29311	YPR022C	Q12139		YFR038W	P43610	YPR013C	Q12145
YER177W	P29311	YPL239W	P46683		YFR038W	P43610	YPR015C	Q12531
YER177W	P29311	YPR015C	Q12531		YFR038W	P43610	YPR022C	Q12139
YER177W	P29311	YPL237W	P09064		YFR038W	P43610	YPR023C	Q12432
YER177W	P29311	YPL213W	Q08963		YFR038W	P43610	YPR086W	P29055
YER177W	P29311	YPL242C	Q12280		YFR038W	P43610	YPR187W	P20435
YER177W	P29311	YPL230W	Q12132		YFR038W	P43610	YPR110C	P07703
YER177W	P29311	YPR013C	Q12145		YFR038W	P43610	YPR186C	P39933
YER177W	P29311	YPR041W	P38431		YFR040W	P43612	YJL030W	P40958
YER177W	P29311	YPR200C	Q06597		YFR040W	P43612	YJL178C	P46989
YER177W	P29311	YPR186C	P39933		YFR040W	P43612	YKL029C	P36013
YER177W	P29311	YGL194C-A	Q2V2P6		YFR040W	P43612	YNL217W	P40152
YER177W	P29311	YFL029C	P43568		YFR040W	P43612	YMR181C	Q03231
YER177W	P29311	YFL045C	P07283		YFR041C	P43613	YIL142W	P39076
YER177W	P29311	YGL073W	P10961		YFR041C	P43613	YHR064C	P38788
YER177W	P29311	YGL055W	P21147		YFR041C	P43613	YNL209W	P40150
YER177W	P29311	YGL141W	P53119		YFR041C	P43613	YJL014W	P39077
YER177W	P29311	YGL254W	P32805		YFR041C	P43613	YJL034W	P16474
YER177W	P29311	YGL242C	P53066		YFR041C	P43613	YJR045C	P0CS90
YER177W	P29311	YGR044C	P32338		YFR041C	P43613	YJL111W	P42943
YER177W	P29311	YGR054W	P53235		YFR041C	P43613	YJR064W	P40413
YER177W	P29311	YGR218W	P30822		YFR041C	P43613	YKL073W	P36016
YER177W	P29311	YGR203W	P42937		YFR041C	P43613	YLR090W	P39102
YER177W	P29311	YGR258C	P07276		YFR041C	P43613	YLL024C	P10592
YER177W	P29311	YGR233C	P17442		YFR041C	P43613	YLL026W	P31539
YER177W	P29311	YGR232W	P50086		YFR041C	P43613	YNL077W	P53940
YER177W	P29311	YGR238C	P50090		YFR041C	P43613	YLR369W	Q05931
YER177W	P29311	YHL027W	P33400		YFR041C	P43613	YMR186W	P15108
YER177W	P29311	YJL057C	P47042		YFR041C	P43613	YNL064C	P25491
YER177W	P29311	YHR186C	P38873		YFR041C	P43613	YMR214W	P25303
YER177W	P29311	YHR079C	P32361		YFR041C	P43613	YNL007C	P25294
YER177W	P29311	YHR079C-A	P89114		YFR041C	P43613	YPL106C	P32589
YER177W	P29311	YHR082C	P38691		YFR041C	P43613	YPL240C	P02829
YER177W	P29311	YHR099W	P38811		YFR044C	P43616	YJR062C	P40354
YER177W	P29311	YHR084W	P13574		YFR044C	P43616	YIL164C	P40447
YER177W	P29311	YHR158C	P38853		YFR044C	P43616	YHR074W	P38795
YER177W	P29311	YIL005W	P40557		YFR044C	P43616	YJL172W	P27614
YER177W	P29311	YIL001W	P40560		YFR044C	P43616	YIL165C	P40446
YER177W	P29311	YIL112W	P40480		YFR044C	P43616	YMR062C	Q04728
YER177W	P29311	YJL056C	P47043		YFR044C	P43616	YLR383W	Q12749
YER177W	P29311	YJL005W	P08678		YFR044C	P43616	YNL045W	Q10740
YER177W	P29311	YJL095W	Q01389		YFR048W	P43620	YKL065C	P35723
YER177W	P29311	YJL109C	P42945		YFR048W	P43620	YJL098W	P40856
YER177W	P29311	YKL116C	P28708		YFR049W	P19955	YOR136W	P28241
YER177W	P29311	YKL113C	P26793		YFR049W	P19955	YNL037C	P28834
YER177W	P29311	YJR127C	P46974		YFR050C	P30657	YGL048C	Q01939
YER177W	P29311	YKL010C	P33202		YFR050C	P30657	YHL011C	P38689
YER177W	P29311	YKL101W	P34244		YFR050C	P30657	YKL145W	P33299
YER177W	P29311	YKR048C	P25293		YFR050C	P30657	YJL058C	P47041
YER177W	P29311	YLL050C	Q03048		YFR050C	P30657	YMR297W	P00729
YER177W	P29311	YKR090W	P36166		YFR050C	P30657	YOR117W	P33297
YER177W	P29311	YLL019C	P32350		YFR051C	P43621	YKR067W	P36148
YER177W	P29311	YKR091W	P36167		YFR051C	P43621	YLR170C	P35181
YER177W	P29311	YLR256W	P0CE41		YFR051C	P43621	YGL002W	P53198
YER177W	P29311	YLR256W-B/	P0C2I7		YFR051C	P43621	YGL216W	P53086
YER177W	P29311	YLR131C	P21192		YFR051C	P43621	YHR110W	P38819
YER177W	P29311	YLR182W	P09959		YFR051C	P43621	YJR031C	P47102
YER177W	P29311	YLR240W	P22543		YFR051C	P43621	YIL109C	P40482
YER177W	P29311	YLR318W	Q06163		YFR051C	P43621	YJR058C	Q00381
YER177W	P29311	YLR305C	P37297		YFR051C	P43621	YNL204C	P32572
YER177W	P29311	YML054C	P00175		YFR051C	P43621	YLR180W	P10659
YER177W	P29311	YML054C-A	Q3E809		YFR051C	P43621	YPL259C	Q00776
YER177W	P29311	YLR449W	Q06205		YFR051C	P43621	YNL049C	P53953
YER177W	P29311	YML064C	P38987		YFR051C	P43621	YPL218W	P20606
YER177W	P29311	YML081W	Q04545		YFR051C	P43621	YOL062C	Q99186
YER177W	P29311	YML074C	P38911		YFR051C	P43621	YOR207C	P22276
YER177W	P29311	YMR055C	P26448		YFR052W	P32496	YML092C	P23639
YER177W	P29311	YMR036C	P23748		YFR052W	P32496	YJL001W	P38624
YER177W	P29311	YMR001C-A	Q8TGS9		YFR052W	P32496	YMR314W	P40302
YER177W	P29311	YMR033W	Q05123		YFR052W	P32496	YMR089C	P40341
YER177W	P29311	YMR042W	P07249		YFR052W	P32496	YGR253C	P32379
YER177W	P29311	YMR043W	P11746		YFR052W	P32496	YGL011C	P21243
YER177W	P29311	YMR073C	Q04772		YFR052W	P32496	YOR117W	P33297
YER177W	P29311	YMR068W	Q04749		YFR052W	P32496	YOR157C	P25043
YER177W	P29311	YMR182C	Q00453		YFR052W	P32496	YPL031C	P17157
YER177W	P29311	YMR189W	P49095		YFR053C	P04806	YGR240C-A	Q3E786
YER177W	P29311	YMR272C	Q03529		YFR053C	P04806	YPR188C	Q06580
YER177W	P29311	YNL045W	Q10740		YFR055W	P43623	YGR082W	P35180
YER177W	P29311	YNL027W	P53968		YFR055W	P43623	YNL189W	Q02821
YER177W	P29311	YOR113W	P41696		YFR055W	P43623	YHR111W	P38820
YER177W	P29311	YNL178W	P05750		YGL001C	P53199	YKL148C	Q00711
YER177W	P29311	YNL111C	P40312		YGL001C	P53199	YJL045W	P47052
YER177W	P29311	YNL304W	P48559		YGL001C	P53199	YJR051W	P21375
YER177W	P29311	YNL217W	P40152		YGL002W	P53198	YLR026C	Q01590
YER177W	P29311	YNL241C	P11412		YGL002W	P53198	YGL200C	P32803
YER177W	P29311	YOL088C	Q99316		YGL002W	P53198	YGR284C	P53337
YER177W	P29311	YNR034W-A	Q3E841		YGL002W	P53198	YLR268W	P22214
YER177W	P29311	YOL004W	P22579		YGL002W	P53198	YNL287W	P32074
YER177W	P29311	YOL033W	P48525		YGL002W	P53198	YPL010W	P53600
YER177W	P29311	YOR037W	P38909		YGL003C	P53197	YMR001C-A	Q8TGS9
YER177W	P29311	YOR141C	Q12386		YGL003C	P53197	YOR249C	Q08683
YER177W	P29311	YOR212W	P18851		YGL003C	P53197	YMR119W-A	A0A023PZL2
YER177W	P29311	YOR269W	P39946		YGL003C	P53197	YNL159C	P53895
YER177W	P29311	YOR353C	Q08817		YGL003C	P53197	YMR276W	P48510
YER177W	P29311	YOR288C	Q12404		YGL003C	P53197	YNL147W	P53905
YER177W	P29311	YOR361C	P06103		YGL003C	P53197	YOL111C	Q12285
YER177W	P29311	YOR373W	P32336		YGL003C	P53197	YNL182C	P53877
YER177W	P29311	YPL110C	Q02979		YGL003C	P53197	YNL217W	P40152
YER177W	P29311	YPL038W-A	Q3E7B4		YGL003C	P53197	YNL317W	P42841
YER177W	P29311	YPL089C	Q12224		YGL003C	P53197	YOL069W	P33895
YER177W	P29311	YPL116W	Q02959		YGL003C	P53197	YOL133W	Q08273
YER177W	P29311	YPL150W	Q12152		YGL003C	P53197	YOL145C	P89105
YER177W	P29311	YPL165C	Q12529		YGL003C	P53197	YOR014W	P38903
YER178W	P16387	YFL016C	P35191		YGL003C	P53197	YOR007C	Q12118
YER178W	P16387	YFL018C	P09624		YGL003C	P53197	YOR107W	Q99188
YER178W	P16387	YGR193C	P16451		YGL003C	P53197	YOR269W	P39946
YER178W	P16387	YGR087C	P26263		YGL003C	P53197	YPL003W	Q12059
YER178W	P16387	YIL094C	P40495		YGL003C	P53197	YPR066W	Q99344
YER178W	P16387	YPR042C	Q12221		YGL003C	P53197	YPR180W	Q06624
YER178W	P16387	YMR303C	P00331		YGL003C	P53197	YPR182W	P54999
YER178W	P16387	YLR134W	P16467		YGL003C	P53197	YLR259C	P19882
YER178W	P16387	YLR020C	Q07950		YGL003C	P53197	YGL086W	P40957
YER178W	P16387	YLL012W	Q07804		YGL003C	P53197	YGR091W	P49704
YER178W	P16387	YLR044C	P06169		YGL003C	P53197	YGR133W	P29340
YER178W	P16387	YMR083W	P07246		YGL003C	P53197	YGR188C	P41695
YER178W	P16387	YOL086C	P00330		YGL003C	P53197	YHR111W	P38820
YER178W	P16387	YMR318C	Q04894		YGL003C	P53197	YHR171W	P38862
YER178W	P16387	YPL017C	Q02733		YGL003C	P53197	YIL046W-A	Q3E7Z4
YER178W	P16387	YOR136W	P28241		YGL003C	P53197	YIL144W	P40460
YER178W	P16387	YOR142W-A	P0CX59		YGL003C	P53197	YIR025W	P40577
YER178W	P16387	YOR142W-B	Q92393		YGL003C	P53197	YJL013C	P47074
YER178W	P16387	YPL091W	P41921		YGL003C	P53197	YKL210W	P22515
YER179W	P25453	YFR019W	P34756		YGL003C	P53197	YJL030W	P40958
YER179W	P25453	YFL029C	P43568		YGL003C	P53197	YLR127C	Q12440
YER179W	P25453	YHR082C	P38691		YGL003C	P53197	YLL039C	P0CG63
YER179W	P25453	YGR195W	P46948		YGL003C	P53197	YLR102C	Q12107
YER179W	P25453	YGL242C	P53066		YGL003C	P53197	YLR131C	P21192
YER179W	P25453	YGL183C	P53102		YGL006W-A	Q3E802	YGL106W	P53141
YER179W	P25453	YGL251C	P51979		YGL006W-A	Q3E802	YKL190W	P25296
YER179W	P25453	YGR158C	P48240		YGL006W	P38929	YGR217W	P50077
YER179W	P25453	YGR095C	P53256		YGL006W-A	Q3E802	YHR104W	P38715
YER179W	P25453	YGR133W	P29340		YGL006W-A	Q3E802	YOR257W	P06704
YER179W	P25453	YGR232W	P50086		YGL006W	P38929	YPR188C	Q06580
YER179W	P25453	YGR233C	P17442		YGL008C	P05030	YHR039C-A	P48836
YER179W	P25453	YGR258C	P07276		YGL008C	P05030	YLL050C	Q03048
YER179W	P25453	YHR079C	P32361		YGL008C	P05030	YLR447C	P32366
YER179W	P25453	YIL112W	P40480		YGL009C	P07264	YJL096W	P40858
YER179W	P25453	YHR164C	P38859		YGL011C	P21243	YOR210W	P22139
YER179W	P25453	YHR099W	P38811		YGL011C	P21243	YGL232W	P53072
YER179W	P25453	YIL005W	P40557		YGL011C	P21243	YGL243W	P53065
YER179W	P25453	YIL001W	P40560		YGL011C	P21243	YHR200W	P38886
YER179W	P25453	YKL113C	P26793		YGL011C	P21243	YHL030W	P38737
YER179W	P25453	YKL171W	P36003		YGL011C	P21243	YHL030W-A	A0A023PZD5
YER179W	P25453	YKR092C	P32583		YGL011C	P21243	YHR027C	P38764
YER179W	P25453	YLR182W	P09959		YGL011C	P21243	YKL210W	P22515
YER179W	P25453	YLR131C	P21192		YGL011C	P21243	YJL002C	P41543
YER179W	P25453	YLR234W	P13099		YGL011C	P21243	YKL145W-A	P0C5P3
YER179W	P25453	YLR240W	P22543		YGL011C	P21243	YKL206C	P36040
YER179W	P25453	YLR259C	P19882		YGL011C	P21243	YMR149W	Q02795
YER179W	P25453	YLR305C	P37297		YGL011C	P21243	YLR071C	P19263
YER179W	P25453	YLR430W	Q00416		YGL011C	P21243	YLR421C	O13563
YER179W	P25453	YMR190C	P35187		YGL011C	P21243	YMR308C	P32337
YER179W	P25453	YML032C	P06778		YGL011C	P21243	YOL061W	Q12265
YER179W	P25453	YMR068W	Q04749		YGL011C	P21243	YOR261C	Q08723
YER179W	P25453	YMR161W	P48353		YGL011C	P21243	YPR108W	Q06103
YER179W	P25453	YNL088W	P06786		YGL011C	P21243	YPR108W-A	Q3E7B3
YER179W	P25453	YOL088C	Q99316		YGL013C	P12383	YJL115W	P32447
YER179W	P25453	YOR144C	Q12050		YGL013C	P12383	YJL097W	P40857
YER179W	P25453	YOR287C	Q12481		YGL013C	P12383	YPR018W	Q12495
YER179W	P25453	YOR346W	P12689		YGL014W	P25339	YLR448W	P05739
YER179W	P25453	YOR330C	P15801		YGL014W	P25339	YGR034W	P53221
YER179W	P25453	YOR288C	Q12404		YGL014W	P25339	YHL001W	P38754
YER179W	P25453	YPL022W	P06777		YGL014W	P25339	YHR141C	P0CX28
YER179W	P25453	YPL150W	Q12152		YGL014W	P25339	YJL177W	P46990
YER179W	P25453	YPL239W	P46683		YGL014W	P25339	YIL094C	P40495
YER190W	P40105	YFL029C	P43568		YGL014W	P25339	YIL069C	P0CX32
YER190W	P40105	YGL194C-A	Q2V2P6		YGL014W	P25339	YJL164C	P06244
YER190W	P40105	YGR072W	P48412		YGL014W	P25339	YNL302C	P07281
YER190W	P40105	YGR091W	P49704		YGL014W	P25339	YMR242C	P0CX23
YER190W	P40105	YGR278W	P53333		YGL014W	P25339	YML073C	Q02326
YER190W	P40105	YHL004W	P32902		YGL014W	P25339	YML063W	P23248
YER190W	P40105	YHR079C	P32361		YGL014W	P25339	YMR194W	P05745
YER190W	P40105	YHR079C-A	P89114		YGL014W	P25339	YNL301C	P0CX50
YER190W	P40105	YHR086W-A	Q3E746		YGL014W	P25339	YNL096C	P48164
YER190W	P40105	YHR082C	P38691		YGL014W	P25339	YOR182C	P0CX34
YER190W	P40105	YHR147C	P32904		YGL016W	P32767	YOR185C	P32836
YER190W	P40105	YHR164C	P38859		YGL016W	P32767	YGL058W	P06104
YER190W	P40105	YHR168W	P38860		YGL016W	P32767	YJR065C	P47117
YER190W	P40105	YIL061C	Q00916		YGL016W	P32767	YML124C	P09734
YER190W	P40105	YIR001C	P40561		YGL017W	P16639	YKR028W	P36123
YER190W	P40105	YLR175W	P33322		YGL017W	P16639	YPL090C	P0CX37
YER190W	P40105	YJL092W	P12954		YGL018C	P53193	YJL034W	P16474
YER190W	P40105	YJR007W	P20459		YGL018C	P53193	YHR064C	P38788
YER190W	P40105	YJL194W	P09119		YGL018C	P53193	YIR004W	P40564
YER190W	P40105	YJR142W	P47173		YGL018C	P53193	YNL209W	P40150
YER190W	P40105	YKL171W	P36003		YGL018C	P53193	YJR045C	P0CS90
YER190W	P40105	YKL074C	P36084		YGL018C	P53193	YKL073W	P36016
YER190W	P40105	YKL145W-A	P0C5P3		YGL018C	P53193	YLL024C	P10592
YER190W	P40105	YLL039C	P0CG63		YGL018C	P53193	YLL026W	P31539
YER190W	P40105	YKR099W	P22035		YGL018C	P53193	YMR186W	P15108
YER190W	P40105	YLL036C	P32523		YGL018C	P53193	YLR369W	Q05931
YER190W	P40105	YLR116W	Q12186		YGL018C	P53193	YOR226C	Q12056
YER190W	P40105	YLR151C	Q12524		YGL018C	P53193	YPL240C	P02829
YER190W	P40105	YLR430W	Q00416		YGL018C	P53193	YPL106C	P32589
YER190W	P40105	YML117W	Q03735		YGL019W	P43639	YGL035C	P27705
YER190W	P40105	YMR024W	P36516		YGL019W	P43639	YGL123W	P25443
YER190W	P40105	YMR125W	P34160		YGL019W	P43639	YGL094C	P53010
YER190W	P40105	YMR128W	Q04217		YGL019W	P43639	YHL027W	P33400
YER190W	P40105	YMR213W	Q03654		YGL019W	P43639	YGL244W	P53064
YER190W	P40105	YOL139C	P07260		YGL019W	P43639	YGL254W	P32805
YER190W	P40105	YMR239C	Q02555		YGL019W	P43639	YGR044C	P32338
YER190W	P40105	YMR229C	Q05022		YGL019W	P43639	YGR074W	Q02260
YER190W	P40105	YMR276W	P48510		YGL019W	P43639	YGR276C	P53331
YER190W	P40105	YMR286W	P20084		YGL019W	P43639	YMR128W	Q04217
YER190W	P40105	YMR287C	P39112		YGL019W	P43639	YKL064W	P35724
YER190W	P40105	YNL118C	P53550		YGL019W	P43639	YIL091C	P40498
YER190W	P40105	YNL067W-A	P0C5Q8		YGL019W	P43639	YHR146W	P38845
YER190W	P40105	YNL067W-B	Q3E767		YGL019W	P43639	YHR119W	P38827
YER190W	P40105	YNL139C	P53552		YGL019W	P43639	YHR084W	P13574
YER190W	P40105	YNL175C	P53883		YGL019W	P43639	YIL084C	P40505
YER190W	P40105	YNL178W	P05750		YGL019W	P43639	YHR207C	P38890
YER190W	P40105	YNL292W	P48567		YGL019W	P43639	YJL109C	P42945
YER190W	P40105	YNL248C	Q01080		YGL019W	P43639	YJL056C	P47043
YER190W	P40105	YOL041C	Q08208		YGL019W	P43639	YJL069C	P40362
YER190W	P40105	YOL004W	P22579		YGL019W	P43639	YJR002W	P47083
YER190W	P40105	YOL111C	Q12285		YGL019W	P43639	YJL115W	P32447
YER190W	P40105	YOL095C	Q12039		YGL019W	P43639	YJL168C	P46995
YER190W	P40105	YOL127W	P04456		YGL019W	P43639	YJR127C	P46974
YER190W	P40105	YOR163W	Q99321		YGL019W	P43639	YKL112W	P14164
YER190W	P40105	YPL178W	Q08920		YGL019W	P43639	YLL011W	P33750
YER190W	P40105	YPL116W	Q02959		YGL019W	P43639	YLR222C-A	P0C5P7
YER190W	P40105	YPL131W	P26321		YGL019W	P43639	YLR107W	Q12090
YER190W	P40105	YPL150W	Q12152		YGL019W	P43639	YLR131C	P21192
YER190W	P40105	YPL184C	Q08925		YGL019W	P43639	YLR186W	Q06287
YER190W	P40105	YPL237W	P09064		YGL019W	P43639	YLR147C	P43321
YER190W	P40105	YPR041W	P38431		YGL019W	P43639	YLR403W	P32432
YFL001W	P31115	YLR044C	P06169		YGL019W	P43639	YLR275W	Q06217
YFL001W	P31115	YJL130C	P07259		YGL019W	P43639	YLR418C	Q06697
YFL002C	P25808	YKL009W	P33201		YGL019W	P43639	YML093W	Q04500
YFL002C	P25808	YLR449W	Q06205		YGL019W	P43639	YML074C	P38911
YFL002C	P25808	YMR049C	Q04660		YGL019W	P43639	YML081W	Q04545
YFL002C	P25808	YNL061W	P40991		YGL019W	P43639	YOL080C	Q08237
YFL002C	P25808	YOL127W	P04456		YGL019W	P43639	YMR229C	Q05022
YFL002C	P25808	YPR016C	Q12522		YGL019W	P43639	YMR182C	Q00453
YFL004W	P43585	YIL144W	P40460		YGL019W	P43639	YNL027W	P53968
YFL005W	P07560	YJL085W	P19658		YGL019W	P43639	YNL273W	P53840
YFL005W	P07560	YPL046C	Q03071		YGL019W	P43639	YOL004W	P22579
YFL005W	P07560	YML064C	P38987		YGL019W	P43639	YOL010W	Q08096
YFL005W	P07560	YOL065C	Q08227		YGL019W	P43639	YOR386W	P05066
YFL005W	P07560	YNL304W	P48559		YGL019W	P43639	YOL145C	P89105
YFL005W	P07560	YPR055W	P32855		YGL019W	P43639	YOR004W	Q12339
YFL007W	P43583	YGR253C	P32379		YGL019W	P43639	YOR159C	Q12330
YFL007W	P43583	YKL168C	P36004		YGL019W	P43639	YOR113W	P41696
YFL007W	P43583	YOR157C	P25043		YGL019W	P43639	YOR123C	P38439
YFL007W	P43583	YPL240C	P02829		YGL019W	P43639	YOR303W	P07258
YFL008W	P32908	YFL029C	P43568		YGL019W	P43639	YPL165C	Q12529
YFL008W	P32908	YGL093W	P53148		YGL019W	P43639	YPL038W-A	Q3E7B4
YFL008W	P32908	YGR188C	P41695		YGL019W	P43639	YPL126W	Q02931
YFL008W	P32908	YHR081W	P38801		YGL019W	P43639	YPL131W	P26321
YFL008W	P32908	YIL144W	P40460		YGL019W	P43639	YPR015C	Q12531
YFL008W	P32908	YJL013C	P47074		YGL019W	P43639	YPL195W	Q08951
YFL008W	P32908	YLR045C	P46675		YGL019W	P43639	YPL230W	Q12132
YFL008W	P32908	YLR007W	Q07913		YGL019W	P43639	YPR013C	Q12145
YFL008W	P32908	YMR001C-A	Q8TGS9		YGL019W	P43639	YPR022C	Q12139
YFL008W	P32908	YLR272C	Q06156		YGL019W	P43639	YPR137W	Q06506
YFL008W	P32908	YMR048W	Q04659		YGL019W	P43639	YPR186C	P39933
YFL008W	P32908	YNL088W	P06786		YGL025C	P40356	YPL129W	P35189
YFL008W	P32908	YNL217W	P40152		YGL027C	P53008	YGR152C	P13856
YFL008W	P32908	YNL273W	P53840		YGL029W	P53188	YPL220W	P0CX43
YFL008W	P32908	YNL317W	P42841		YGL029W	P53188	YMR194W	P05745
YFL008W	P32908	YPL082C	P32333		YGL029W	P53188	YGL076C	P05737
YFL008W	P32908	YPL149W	Q12380		YGL029W	P53188	YGL147C	P05738
YFL013C	P43579	YKL017C	P34243		YGL029W	P53188	YGR085C	Q3E757
YFL013C	P43579	YLR399C	P35817		YGL029W	P53188	YLL045C	P29453
YFL013C	P43579	YKR029C	P36124		YGL029W	P53188	YHR010W	P0C2H6
YFL013C	P43579	YPL129W	P35189		YGL030W	P14120	YGR027C	Q3E792
YFL013C	P43579	YPR052C	P11632		YGL030W	P14120	YGL031C	P04449
YFL016C	P35191	YFR041C	P43613		YGL030W	P14120	YGL049C	P39936
YFL016C	P35191	YOR288C	Q12404		YGL030W	P14120	YGL076C	P05737
YFL016C	P35191	YGR285C	P32527		YGL030W	P14120	YGL135W	P0CX44
YFL016C	P35191	YGL128C	P52868		YGL030W	P14120	YGL147C	P05738
YFL016C	P35191	YGL195W	P33892		YGL030W	P14120	YGL189C	P39938
YFL016C	P35191	YHR027C	P38764		YGL030W	P14120	YGR148C	P24000
YFL016C	P35191	YHR079C	P32361		YGL030W	P14120	YGR034W	P53221
YFL016C	P35191	YHR079C-A	P89114		YGL030W	P14120	YGR085C	Q3E757
YFL016C	P35191	YHR082C	P38691		YGL030W	P14120	YGR118W	P0CX29
YFL016C	P35191	YHR206W	P38889		YGL030W	P14120	YGR162W	P39935
YFL016C	P35191	YIL005W	P40557		YGL030W	P14120	YGR214W	P32905
YFL016C	P35191	YJL162C	P46997		YGL030W	P14120	YHL001W	P38754
YFL016C	P35191	YJL073W	P40358		YGL030W	P14120	YHR021C	P38711
YFL016C	P35191	YJR097W	P47138		YGL030W	P14120	YHL033C	P17076
YFL016C	P35191	YKL060C	P14540		YGL030W	P14120	YHR010W	P0C2H6
YFL016C	P35191	YKL092C	P33314		YGL030W	P14120	YHR052W-A	P0CL32
YFL016C	P35191	YKL171W	P36003		YGL030W	P14120	YHR066W	P38789
YFL016C	P35191	YLR017W	Q07938		YGL030W	P14120	YHR141C	P0CX28
YFL016C	P35191	YLR008C	Q07914		YGL030W	P14120	YHR117W	P38825
YFL016C	P35191	YLR209C	Q05788		YGL030W	P14120	YIL069C	P0CX32
YFL016C	P35191	YML059C	Q04958		YGL030W	P14120	YHR203C	P0CX36
YFL016C	P35191	YNL141W	P53909		YGL030W	P14120	YIL018W	P0CX46
YFL016C	P35191	YNL088W	P06786		YGL030W	P14120	YIL052C	P40525
YFL016C	P35191	YNL328C	P42834		YGL030W	P14120	YJL136C	Q3E754
YFL016C	P35191	YOL088C	Q99316		YGL030W	P14120	YIL148W	P0CH08
YFL016C	P35191	YOR007C	Q12118		YGL030W	P14120	YIL133C	P26784
YFL016C	P35191	YOL145C	P89105		YGL030W	P14120	YLL045C	P29453
YFL016C	P35191	YPL150W	Q12152		YGL030W	P14120	YJL177W	P46990
YFL017C	P43577	YIL160C	P27796		YGL030W	P14120	YKL180W	P05740
YFL017C	P43577	YPL028W	P41338		YGL030W	P14120	YKL006W	P36105
YFL018C	P09624	YFR019W	P34756		YGL030W	P14120	YJL190C	P0C0W1
YFL018C	P09624	YNL181W	P53878		YGL030W	P14120	YJL191W	P39516
YFL018C	P09624	YGL205W	P13711		YGL030W	P14120	YJR145C	P0CX35
YFL018C	P09624	YFR030W	P39692		YGL030W	P14120	YKR094C	P0CH09
YFL018C	P09624	YGL059W	P53170		YGL030W	P14120	YKL156W	P35997
YFL018C	P09624	YGL173C	P22147		YGL030W	P14120	YKR057W	P0C0V8
YFL018C	P09624	YGR110W	P53264		YGL030W	P14120	YKL203C	P32600
YFL018C	P09624	YGR031W	P53219		YGL030W	P14120	YKL212W	P32368
YFL018C	P09624	YGR015C	P53208		YGL030W	P14120	YKR084C	P32769
YFL018C	P09624	YIL042C	P40530		YGL030W	P14120	YLR029C	P05748
YFL018C	P09624	YHR075C	P38796		YGL030W	P14120	YLR048W	P46654
YFL018C	P09624	YGR244C	P53312		YGL030W	P14120	YLR061W	P05749
YFL018C	P09624	YIL005W	P40557		YGL030W	P14120	YLR185W	P49166
YFL018C	P09624	YIL124W	P40471		YGL030W	P14120	YLR167W	P05759
YFL018C	P09624	YIL147C	P39928		YGL030W	P14120	YLR406C	P0C2H9
YFL018C	P09624	YJR137C	P47169		YGL030W	P14120	YLR264W	P0C0X0
YFL018C	P09624	YJR126C	P47161		YGL030W	P14120	YLR333C	P0C0T4
YFL018C	P09624	YJR122W	P47158		YGL030W	P14120	YLR344W	P05743
YFL018C	P09624	YKL140W	P34163		YGL030W	P14120	YLR367W	Q3E7Y3
YFL018C	P09624	YKL055C	P35731		YGL030W	P14120	YLR388W	P41057
YFL018C	P09624	YKL107W	P34251		YGL030W	P14120	YLR441C	P33442
YFL018C	P09624	YNL115C	P53925		YGL030W	P14120	YLR448W	P05739
YFL018C	P09624	YLR259C	P19882		YGL030W	P14120	YML024W	P02407
YFL018C	P09624	YLR364W	Q05926		YGL030W	P14120	YML073C	Q02326
YFL018C	P09624	YLR290C	Q05892		YGL030W	P14120	YML026C	P0CX56
YFL018C	P09624	YML094W	Q04493		YGL030W	P14120	YML063W	P23248
YFL018C	P09624	YMR090W	Q04304		YGL030W	P14120	YMR121C	P54780
YFL018C	P09624	YMR189W	P49095		YGL030W	P14120	YMR080C	P30771
YFL018C	P09624	YPL156C	Q12498		YGL030W	P14120	YMR142C	P40212
YFL018C	P09624	YOL088C	Q99316		YGL030W	P14120	YMR143W	P0CX51
YFL018C	P09624	YNL202W	P32573		YGL030W	P14120	YMR230W	P46784
YFL018C	P09624	YOR142W	P53598		YGL030W	P14120	YMR194W	P05745
YFL018C	P09624	YOR288C	Q12404		YGL030W	P14120	YMR242C	P0CX23
YFL018C	P09624	YOR246C	Q08651		YGL030W	P14120	YNL002C	P40693
YFL018C	P09624	YPL262W	P08417		YGL030W	P14120	YNL067W	P51401
YFL021W	P43574	YGL209W	P53035		YGL030W	P14120	YNL069C	P26785
YFL021W	P43574	YFR038W	P43610		YGL030W	P14120	YNL096C	P48164
YFL021W	P43574	YFL039C	P60010		YGL030W	P14120	YNL162W	P0CX27
YFL021W	P43574	YFR037C	P43609		YGL030W	P14120	YNL302C	P07281
YFL021W	P43574	YGL163C	P32863		YGL030W	P14120	YNL301C	P0CX50
YFL021W	P43574	YGL194C	P53096		YGL030W	P14120	YOL120C	P0CX49
YFL021W	P43574	YGR040W	P14681		YGL030W	P14120	YOL121C	P07280
YFL021W	P43574	YGR052W	P53233		YGL030W	P14120	YOR096W	P26786
YFL021W	P43574	YGR056W	P53236		YGL030W	P14120	YOR293W	Q08745
YFL021W	P43574	YHR030C	Q00772		YGL030W	P14120	YOR182C	P0CX34
YFL021W	P43574	YHR129C	P38696		YGL030W	P14120	YOR167C	Q3E7X9
YFL021W	P43574	YIL046W	P39014		YGL030W	P14120	YOR204W	P06634
YFL021W	P43574	YIL126W	P32597		YGL030W	P14120	YOR234C	P41056
YFL021W	P43574	YIL131C	P40466		YGL030W	P14120	YOR312C	P0CX24
YFL021W	P43574	YJL081C	P80428		YGL030W	P14120	YPL081W	O13516
YFL021W	P43574	YJL105W	P42948		YGL030W	P14120	YPL079W	Q12672
YFL021W	P43574	YJR059W	P47116		YGL030W	P14120	YPL090C	P0CX37
YFL021W	P43574	YJL176C	P32591		YGL030W	P14120	YPL143W	P05744
YFL021W	P43574	YJR066W	P35169		YGL030W	P14120	YPR043W	P0CX25
YFL021W	P43574	YKL062W	P33749		YGL030W	P14120	YPL198W	Q12213
YFL021W	P43574	YKL198C	P36002		YGL030W	P14120	YPL212C	Q12211
YFL021W	P43574	YKR029C	P36124		YGL030W	P14120	YPL220W	P0CX43
YFL021W	P43574	YLR113W	P32485		YGL030W	P14120	YPR102C	P0C0W9
YFL021W	P43574	YLR375W	Q05937		YGL030W	P14120	YPR132W	P0CX30
YFL021W	P43574	YLR357W	Q06488		YGL031C	P04449	YGL103W	P02406
YFL021W	P43574	YML027W	P34161		YGL031C	P04449	YGL123W	P25443
YFL021W	P43574	YLR399C	P35817		YGL031C	P04449	YGR220C	P31334
YFL021W	P43574	YMR037C	P33748		YGL031C	P04449	YHL004W	P32902
YFL021W	P43574	YMR139W	P38615		YGL031C	P04449	YHL015W	P38701
YFL021W	P43574	YNL021W	P53973		YGL031C	P04449	YHL015W-A	Q3E7Z6
YFL021W	P43574	YNL068C	P41813		YGL031C	P04449	YHR077C	P38798
YFL021W	P43574	YNL307C	P21965		YGL031C	P04449	YHR147C	P32904
YFL021W	P43574	YNL330C	P32561		YGL031C	P04449	YHR148W	P32899
YFL021W	P43574	YNR023W	P53628		YGL031C	P04449	YIL022W	Q01852
YFL021W	P43574	YOL128C	Q12222		YGL031C	P04449	YJL189W	P04650
YFL021W	P43574	YOR233W	Q01919		YGL031C	P04449	YJR113C	P47150
YFL021W	P43574	YOR304W	Q08773		YGL031C	P04449	YJR123W	P26783
YFL021W	P43574	YPL026C	Q12505		YGL031C	P04449	YKL170W	P35996
YFL021W	P43574	YPL038W	Q03081		YGL031C	P04449	YLR009W	Q07915
YFL021W	P43574	YPL141C	Q03002		YGL031C	P04449	YLR075W	P41805
YFL021W	P43574	YPL216W	Q08964		YGL031C	P04449	YLR325C	P49167
YFL021W	P43574	YPR054W	P41808		YGL031C	P04449	YLR406C-A	Q8TGT1
YFL021W	P43574	YPR068C	Q12214		YGL031C	P04449	YLR342W-A	Q3E810
YFL022C	P15625	YIL142W	P39076		YGL031C	P04449	YML025C	P51998
YFL022C	P15625	YJL111W	P42943		YGL031C	P04449	YML126C	P54839
YFL022C	P15625	YJL014W	P39077		YGL031C	P04449	YMR125W	P34160
YFL022C	P15625	YJR064W	P40413		YGL031C	P04449	YMR158W	Q03799
YFL023W	P43573	YGR108W	P24868		YGL031C	P04449	YMR158W-B	Q6B0X2
YFL024C	P43572	YFR038W	P43610		YGL031C	P04449	YMR188C	Q03246
YFL024C	P43572	YJR065C	P47117		YGL031C	P04449	YMR230W-A	Q3E7B5
YFL024C	P43572	YHR066W	P38789		YGL031C	P04449	YMR276W	P48510
YFL024C	P43572	YIL131C	P40466		YGL031C	P04449	YMR286W	P20084
YFL024C	P43572	YKL203C	P32600		YGL031C	P04449	YNL178W	P05750
YFL024C	P43572	YJR066W	P35169		YGL031C	P04449	YNL067W-A	P0C5Q8
YFL024C	P43572	YKL062W	P33749		YGL031C	P04449	YNL067W-B	Q3E767
YFL024C	P43572	YKR028W	P36123		YGL031C	P04449	YNL081C	P53937
YFL024C	P43572	YKR029C	P36124		YGL031C	P04449	YNL162W-A	Q3E7A8
YFL024C	P43572	YPL129W	P35189		YGL031C	P04449	YNL137C	P27929
YFL024C	P43572	YMR037C	P33748		YGL031C	P04449	YNL177C	P53881
YFL024C	P43572	YMR127C	P40963		YGL031C	P04449	YNL185C	P53875
YFL024C	P43572	YNL068C	P41813		YGL031C	P04449	YNL284C	P36520
YFL024C	P43572	YOR213C	Q99314		YGL031C	P04449	YNL306W	P42847
YFL024C	P43572	YPL074W	P40328		YGL031C	P04449	YNR036C	P53732
YFL024C	P43572	YOR304W	Q08773		YGL031C	P04449	YNR037C	P53733
YFL026W	D6VTK4	YGL076C	P05737		YGL031C	P04449	YOL039W	P05319
YFL026W	D6VTK4	YGR192C	P00359		YGL031C	P04449	YOL023W	P25038
YFL026W	D6VTK4	YJR077C	P23641		YGL031C	P04449	YOL127W	P04456
YFL026W	D6VTK4	YMR089C	P40341		YGL031C	P04449	YOL040C	Q01855
YFL027C	P43570	YFL038C	P01123		YGL031C	P04449	YOL111C	Q12285
YFL028C	P43569	YIL106W	P40484		YGL031C	P04449	YOR063W	P14126
YFL028C	P43569	YKR036C	P36130		YGL031C	P04449	YOR150W	Q12487
YFL029C	P43568	YPL209C	P38991		YGL031C	P04449	YPL131W	P26321
YFL029C	P43568	YPL026C	Q12505		YGL031C	P04449	YOR369C	P48589
YFL029C	P43568	YOR233W	Q01919		YGL031C	P04449	YPR088C	P20424
YFL029C	P43568	YOR259C	P53549		YGL031C	P04449	YPL178W	Q08920
YFL029C	P43568	YOR339C	P52492		YGL031C	P04449	YPL243W	P38687
YFL029C	P43568	YOR396W	P0CX22		YGL031C	P04449	YPR086W	P29055
YFL029C	P43568	YOR351C	P24719		YGL031C	P04449	YPR166C	P10663
YFL029C	P43568	YPL042C	P39073		YGL035C	P27705	YPR165W	P06780
YFL029C	P43568	YPL141C	Q03002		YGL035C	P27705	YPR141C	P17119
YFL029C	P43568	YPL106C	P32589		YGL035C	P27705	YLR357W	Q06488
YFL029C	P43568	YPL204W	P29295		YGL035C	P27705	YMR139W	P38615
YFL029C	P43568	YPL203W	P06245		YGL035C	P27705	YMR233W	Q05024
YFL029C	P43568	YPL216W	Q08964		YGL035C	P27705	YNL006W	P41318
YFL029C	P43568	YPR120C	P30283		YGL035C	P27705	YNL021W	P53973
YFL029C	P43568	YPL219W	Q08966		YGL035C	P27705	YNL330C	P32561
YFL029C	P43568	YPL240C	P02829		YGL035C	P27705	YNL068C	P41813
YFL029C	P43568	YPL256C	P20438		YGL035C	P27705	YNL090W	P06781
YFL029C	P43568	YPR019W	P30665		YGL035C	P27705	YNL098C	P01120
YFL029C	P43568	YPL283C	P0CX15		YGL035C	P27705	YNL161W	P53894
YFL029C	P43568	YPR119W	P24869		YGL035C	P27705	YNL180C	P53879
YFL029C	P43568	YPR165W	P06780		YGL035C	P27705	YNL307C	P21965
YFL029C	P43568	YPR161C	P23293		YGL035C	P27705	YOR061W	P19454
YFL029C	P43568	YPR204W	Q08995		YGL035C	P27705	YNR012W	P27515
YFL029C	P43568	YOR117W	P33297		YGL035C	P27705	YNR032W	P32838
YFL029C	P43568	YGR152C	P13856		YGL035C	P27705	YNR023W	P53628
YFL029C	P43568	YFR031C-A	P0CX45		YGL035C	P27705	YOL128C	Q12222
YFL029C	P43568	YFL037W	P02557		YGL035C	P27705	YOR039W	P38930
YFL029C	P43568	YFR014C	P27466		YGL035C	P27705	YOR233W	Q01919
YFL029C	P43568	YFL066C	P43538		YGL035C	P27705	YOR116C	P04051
YFL029C	P43568	YGL078C	P20447		YGL035C	P27705	YOR101W	P01119
YFL029C	P43568	YGL003C	P53197		YGL035C	P27705	YOR326W	P19524
YFL029C	P43568	YGL019W	P43639		YGL035C	P27705	YOR295W	Q08747
YFL029C	P43568	YGL048C	Q01939		YGL035C	P27705	YOR304W	Q08773
YFL029C	P43568	YGL056C	P53172		YGL035C	P27705	YOR341W	P10964
YFL029C	P43568	YGL134W	P53124		YGL035C	P27705	YPL026C	Q12505
YFL029C	P43568	YGL116W	P26309		YGL035C	P27705	YPL042C	P39073
YFL029C	P43568	YGL201C	P53091		YGL035C	P27705	YPL141C	Q03002
YFL029C	P43568	YGL158W	P38622		YGL035C	P27705	YPL155C	P28743
YFL029C	P43568	YGL210W	P51996		YGL035C	P27705	YPL154C	P07267
YFL029C	P43568	YGR052W	P53233		YGL035C	P27705	YPL204W	P29295
YFL029C	P43568	YGR040W	P14681		YGL035C	P27705	YPL216W	Q08964
YFL029C	P43568	YGR056W	P53236		YGL035C	P27705	YPR052C	P11632
YFL029C	P43568	YGR108W	P24868		YGL035C	P27705	YPR054W	P41808
YFL029C	P43568	YGR109C	P32943		YGL035C	P27705	YPR111W	P32328
YFL029C	P43568	YGR155W	P32582		YGL035C	P27705	YPR068C	Q12214
YFL029C	P43568	YHR030C	Q00772		YGL035C	P27705	YGL058W	P06104
YFL029C	P43568	YGR296W	P0CX14		YGL035C	P27705	YGL210W	P51996
YFL029C	P43568	YHL007C	Q03497		YGL035C	P27705	YGL194C	P53096
YFL029C	P43568	YHR064C	P38788		YGL035C	P27705	YGL163C	P32863
YFL029C	P43568	YHR086W	Q00539		YGL035C	P27705	YGL216W	P53086
YFL029C	P43568	YHR216W	P38697		YGL035C	P27705	YGR056W	P53236
YFL029C	P43568	YHR205W	P11792		YGL035C	P27705	YGR052W	P53233
YFL029C	P43568	YHR218W	P38899		YGL035C	P27705	YGR092W	P22204
YFL029C	P43568	YHR218W-A	A0A023PXF5		YGL035C	P27705	YGR123C	P53043
YFL029C	P43568	YIL035C	P15790		YGL035C	P27705	YGR152C	P13856
YFL029C	P43568	YIL050W	P40186		YGL035C	P27705	YHR023W	P08964
YFL029C	P43568	YIL126W	P32597		YGL035C	P27705	YHR005C	P08539
YFL029C	P43568	YIL118W	Q00245		YGL035C	P27705	YHR030C	Q00772
YFL029C	P43568	YIL177C	P40434		YGL035C	P27705	YHR129C	P38696
YFL029C	P43568	YLR086W	Q12267		YGL035C	P27705	YHR128W	P18562
YFL029C	P43568	YKL073W	P36016		YGL035C	P27705	YIR013C	P40569
YFL029C	P43568	YJL034W	P16474		YGL035C	P27705	YIL015W	P12630
YFL029C	P43568	YJL033W	P20448		YGL035C	P27705	YIL035C	P15790
YFL029C	P43568	YJL106W	P32581		YGL035C	P27705	YIL074C	P40510
YFL029C	P43568	YKR059W	P10081		YGL035C	P27705	YIL118W	Q00245
YFL029C	P43568	YJL138C	P10081		YGL035C	P27705	YIL126W	P32597
YFL029C	P43568	YJL164C	P06244		YGL035C	P27705	YIL148W	P0CH08
YFL029C	P43568	YJR045C	P0CS90		YGL035C	P27705	YIL131C	P40466
YFL029C	P43568	YJL225C	P40889		YGL035C	P27705	YIR039C	P40583
YFL029C	P43568	YJR059W	P47116		YGL035C	P27705	YJL081C	P80428
YFL029C	P43568	YJR066W	P35169		YGL035C	P27705	YJL105W	P42948
YFL029C	P43568	YKL161C	P36005		YGL035C	P27705	YJL112W	P47025
YFL029C	P43568	YKL126W	P12688		YGL035C	P27705	YJL176C	P32591
YFL029C	P43568	YKL145W	P33299		YGL035C	P27705	YJR059W	P47116
YFL029C	P43568	YKL166C	P05986		YGL035C	P27705	YJR045C	P0CS90
YFL029C	P43568	YKL198C	P36002		YGL035C	P27705	YJR065C	P47117
YFL029C	P43568	YKR055W	Q00246		YGL035C	P27705	YJR066W	P35169
YFL029C	P43568	YKL203C	P32600		YGL035C	P27705	YKL161C	P36005
YFL029C	P43568	YLL066C	Q99208		YGL035C	P27705	YKL198C	P36002
YFL029C	P43568	YLL008W	P32892		YGL035C	P27705	YKL203C	P32600
YFL029C	P43568	YLL024C	P10592		YGL035C	P27705	YKR055W	Q00246
YFL029C	P43568	YLL067C	Q07888		YGL035C	P27705	YKR029C	P36124
YFL029C	P43568	YLR113W	P32485		YGL035C	P27705	YKR094C	P0CH09
YFL029C	P43568	YLR096W	P13186		YGL035C	P27705	YLR013W	Q07928
YFL029C	P43568	YLR210W	P24871		YGL035C	P27705	YLR113W	P32485
YFL029C	P43568	YLR212C	P53378		YGL035C	P27705	YLR121C	Q12303
YFL029C	P43568	YLR229C	P19073		YGL035C	P27705	YLR120C	P32329
YFL029C	P43568	YLR369W	Q05931		YGL035C	P27705	YLR167W	P05759
YFL029C	P43568	YLR248W	P38623		YGL035C	P27705	YLR229C	P19073
YFL029C	P43568	YLR274W	P29496		YGL035C	P27705	YLR399C	P35817
YFL029C	P43568	YLR357W	Q06488		YGL035C	P27705	YLR442C	P06701
YFL029C	P43568	YLR399C	P35817		YGL035C	P27705	YML027W	P34161
YFL029C	P43568	YLR442C	P06701		YGL035C	P27705	YML065W	P54784
YFL029C	P43568	YLR466W	O13559		YGL038C	P31755	YHR206W	P38889
YFL029C	P43568	YLR467W	P0CX21		YGL038C	P31755	YJR013W	P47088
YFL029C	P43568	YMR104C	P18961		YGL038C	P31755	YJL183W	P46985
YFL029C	P43568	YML065W	P54784		YGL038C	P31755	YNL158W	P53896
YFL029C	P43568	YML133C	Q03099		YGL039W	P53183	YMR090W	Q04304
YFL029C	P43568	YMR001C	P32562		YGL039W	P53183	YGL205W	P13711
YFL029C	P43568	YMR139W	P38615		YGL039W	P53183	YLR290C	Q05892
YFL029C	P43568	YMR186W	P15108		YGL039W	P53183	YML051W	P04387
YFL029C	P43568	YMR199W	P20437		YGL039W	P53183	YMR315W-A	Q8TGS4
YFL029C	P43568	YMR290C	Q03532		YGL039W	P53183	YMR315W	Q04869
YFL029C	P43568	YMR291W	Q03533		YGL043W	P07273	YKL062W	P33749
YFL029C	P43568	YOR101W	P01119		YGL043W	P07273	YGL209W	P53035
YFL029C	P43568	YNL090W	P06781		YGL043W	P07273	YKL139W	Q03957
YFL029C	P43568	YNL098C	P01120		YGL043W	P07273	YHR004C	P38757
YFL029C	P43568	YNL112W	P24783		YGL043W	P07273	YKR059W	P10081
YFL029C	P43568	YNL180C	P53879		YGL043W	P07273	YJL138C	P10081
YFL029C	P43568	YNL209W	P40150		YGL043W	P07273	YJR035W	P40352
YFL029C	P43568	YNL289W	P24867		YGL043W	P07273	YJR068W	P40348
YFL029C	P43568	YNL298W	P48562		YGL043W	P07273	YLL010C	Q07800
YFL029C	P43568	YOR061W	P19454		YGL043W	P07273	YKR094C	P0CH09
YFL029C	P43568	YOR039W	P38930		YGL043W	P07273	YLR019W	Q07949
YFL029C	P43568	YNL339C	P53819		YGL043W	P07273	YLR167W	P05759
YFL029C	P43568	YNL307C	P21965		YGL043W	P07273	YLR375W	Q05937
YFL029C	P43568	YOL016C	P22517		YGL043W	P07273	YLR399C	P35817
YFL029C	P43568	YNR031C	P53599		YGL043W	P07273	YML078W	P25719
YFL029C	P43568	YOL012C	Q12692		YGL043W	P07273	YMR037C	P33748
YFL029C	P43568	YOL113W	Q12469		YGL043W	P07273	YNL290W	P38629
YFL029C	P43568	YOR026W	P26449		YGL043W	P07273	YOL094C	P40339
YFL029C	P43568	YOL128C	Q12222		YGL043W	P07273	YOR116C	P04051
YFL030W	P43567	YGR155W	P32582		YGL043W	P07273	YOR151C	P08518
YFL030W	P43567	YMR018W	Q04364		YGL043W	P07273	YOR207C	P22276
YFL030W	P43567	YLR089C	P52893		YGL043W	P07273	YOR341W	P10964
YFL033C	P43565	YNR031C	P53599		YGL043W	P07273	YPL038W	Q03081
YFL033C	P43565	YNL098C	P01120		YGL043W	P07273	YPR010C	P22138
YFL033C	P43565	YLR284C	Q05871		YGL044C	P25299	YHR086W	Q00539
YFL033C	P43565	YOR180C	Q08558		YGL044C	P25299	YPL281C	P0CX11
YFL037W	P02557	YGR078C	P48363		YGL048C	Q01939	YGL242C	P53066
YFL037W	P02557	YNL126W	P53540		YGL048C	Q01939	YGR233C	P17442
YFL037W	P02557	YGR218W	P30822		YGL048C	Q01939	YGR229C	P32566
YFL037W	P02557	YGR232W	P50086		YGL048C	Q01939	YGR270W	P40340
YFL037W	P02557	YGR233C	P17442		YGL048C	Q01939	YHL030W-A	A0A023PZD5
YFL037W	P02557	YHR172W	P38863		YGL048C	Q01939	YIL001W	P40560
YFL037W	P02557	YIL112W	P40480		YGL048C	Q01939	YIL112W	P40480
YFL037W	P02557	YIL001W	P40560		YGL048C	Q01939	YLR259C	P19882
YFL037W	P02557	YIL034C	P13517		YGL048C	Q01939	YLR421C	O13563
YFL037W	P02557	YJL005W	P08678		YGL048C	Q01939	YKL145W-A	P0C5P3
YFL037W	P02557	YKL193C	P36047		YGL048C	Q01939	YKL028W	P36100
YFL037W	P02557	YLL003W	Q12369		YGL048C	Q01939	YLL039C	P0CG63
YFL037W	P02557	YLR259C	P19882		YGL048C	Q01939	YLR182W	P09959
YFL037W	P02557	YLR182W	P09959		YGL048C	Q01939	YLR055C	P38915
YFL037W	P02557	YLR200W	P52553		YGL048C	Q01939	YMR001C-A	Q8TGS9
YFL037W	P02557	YML058W-A	Q6Q5K6		YGL048C	Q01939	YMR068W	Q04749
YFL037W	P02557	YML064C	P38987		YGL048C	Q01939	YMR191W	P42933
YFL037W	P02557	YML094W	Q04493		YGL048C	Q01939	YOL139C	P07260
YFL037W	P02557	YMR299C	Q04949		YGL048C	Q01939	YNL123W	P53920
YFL037W	P02557	YMR001C-A	Q8TGS9		YGL048C	Q01939	YOL111C	Q12285
YFL037W	P02557	YMR033W	Q05123		YGL048C	Q01939	YPL096W	Q02890
YFL037W	P02557	YMR068W	Q04749		YGL048C	Q01939	YPL239W	P46683
YFL037W	P02557	YNL148C	P53904		YGL048C	Q01939	YPR103W	P30656
YFL037W	P02557	YNL153C	P53900		YGL048C	Q01939	YPR108W-A	Q3E7B3
YFL037W	P02557	YOL004W	P22579		YGL049C	P39936	YOR261C	Q08723
YFL037W	P02557	YNL304W	P48559		YGL049C	P39936	YOR243C	Q08647
YFL037W	P02557	YOR141C	Q12386		YGL049C	P39936	YGL103W	P02406
YFL037W	P02557	YOR353C	Q08817		YGL049C	P39936	YGL123W	P25443
YFL037W	P02557	YOR269W	P39946		YGL049C	P39936	YGL173C	P22147
YFL037W	P02557	YOR349W	P40987		YGL049C	P39936	YGR054W	P53235
YFL037W	P02557	YOR373W	P32336		YGL049C	P39936	YGR285C	P32527
YFL037W	P02557	YPL165C	Q12529		YGL049C	P39936	YGR258C	P07276
YFL037W	P02557	YPL174C	P33420		YGL049C	P39936	YHL015W	P38701
YFL037W	P02557	YPL213W	Q08963		YGL049C	P39936	YHL015W-A	Q3E7Z6
YFL037W	P02557	YPL239W	P46683		YGL049C	P39936	YHR077C	P38798
YFL037W	P02557	YPR188C	Q06580		YGL049C	P39936	YHR086W-A	Q3E746
YFL037W	P02557	YGL242C	P53066		YGL049C	P39936	YHR089C	P28007
YFL037W	P02557	YFR019W	P34756		YGL049C	P39936	YIL061C	Q00916
YFL038C	P01123	YFR051C	P43621		YGL049C	P39936	YIR001C	P40561
YFL038C	P01123	YGL200C	P32803		YGL049C	P39936	YJL090C	P47027
YFL038C	P01123	YGR233C	P17442		YGL049C	P39936	YJL189W	P04650
YFL038C	P01123	YGR284C	P53337		YGL049C	P39936	YJR007W	P20459
YFL038C	P01123	YHR079C	P32361		YGL049C	P39936	YJR014W	P47089
YFL038C	P01123	YHR079C-A	P89114		YGL049C	P39936	YKL059C	P35728
YFL038C	P01123	YIL112W	P40480		YGL049C	P39936	YJR123W	P26783
YFL038C	P01123	YML064C	P38987		YGL049C	P39936	YJR138W	P47170
YFL038C	P01123	YML012W	P54837		YGL049C	P39936	YKL009W	P33201
YFL038C	P01123	YMR001C-A	Q8TGS9		YGL049C	P39936	YKL145W-A	P0C5P3
YFL038C	P01123	YML077W	Q03630		YGL049C	P39936	YNL005C	P12687
YFL038C	P01123	YMR149W	Q02795		YGL049C	P39936	YLL046C	P32385
YFL038C	P01123	YMR068W	Q04749		YGL049C	P39936	YLR075W	P41805
YFL038C	P01123	YNL287W	P32074		YGL049C	P39936	YLR340W	P05317
YFL038C	P01123	YNL304W	P48559		YGL049C	P39936	YLR175W	P33322
YFL038C	P01123	YOR022C	Q12204		YGL049C	P39936	YLR325C	P49167
YFL038C	P01123	YOR115C	Q99394		YGL049C	P39936	YLR406C-A	Q8TGT1
YFL038C	P01123	YPL010W	P53600		YGL049C	P39936	YML117W	Q03735
YFL038C	P01123	YPL239W	P46683		YGL049C	P39936	YMR125W	P34160
YFL038C	P01123	YPR181C	P15303		YGL049C	P39936	YMR216C	Q03656
YFL039C	P60010	YPR171W	Q06604		YGL049C	P39936	YMR146C	P40217
YFL039C	P60010	YPR188C	Q06580		YGL049C	P39936	YMR309C	P32497
YFL039C	P60010	YPR186C	P39933		YGL049C	P39936	YMR260C	P38912
YFL039C	P60010	YGL035C	P27705		YGL049C	P39936	YOL039W	P05319
YFL039C	P60010	YFR019W	P34756		YGL049C	P39936	YNL175C	P53883
YFL039C	P60010	YFR028C	Q00684		YGL049C	P39936	YNL067W-A	P0C5Q8
YFL039C	P60010	YGL207W	P32558		YGL049C	P39936	YNL067W-B	Q3E767
YFL039C	P60010	YPL089C	Q12224		YGL049C	P39936	YNL178W	P05750
YFL039C	P60010	YHR079C	P32361		YGL049C	P39936	YNL262W	P21951
YFL039C	P60010	YHR079C-A	P89114		YGL049C	P39936	YNL251C	P53617
YFL039C	P60010	YGL237C	P06774		YGL049C	P39936	YOL006C	P04786
YFL039C	P60010	YHR076W	P38797		YGL049C	P39936	YOL040C	Q01855
YFL039C	P60010	YGR026W	P53217		YGL049C	P39936	YOL041C	Q08208
YFL039C	P60010	YGL254W	P32805		YGL049C	P39936	YOL127W	P04456
YFL039C	P60010	YGR044C	P32338		YGL049C	P39936	YOL123W	Q99383
YFL039C	P60010	YGR140W	P32504		YGL049C	P39936	YOR063W	P14126
YFL039C	P60010	YGR186W	P41895		YGL049C	P39936	YOR361C	P06103
YFL039C	P60010	YGR246C	P29056		YGL049C	P39936	YOR369C	P48589
YFL039C	P60010	YGR262C	P53323		YGL049C	P39936	YPL131W	P26321
YFL039C	P60010	YHL027W	P33400		YGL049C	P39936	YPL184C	Q08925
YFL039C	P60010	YIL036W	P40535		YGL049C	P39936	YPL190C	P38996
YFL039C	P60010	YHR082C	P38691		YGL049C	P39936	YPL237W	P09064
YFL039C	P60010	YHR084W	P13574		YGL055W	P21147	YML087C	Q04516
YFL039C	P60010	YHR207C	P38890		YGL055W	P21147	YGL076C	P05737
YFL039C	P60010	YIL005W	P40557		YGL055W	P21147	YGL106W	P53141
YFL039C	P60010	YIL062C	P40518		YGL055W	P21147	YIL043C	P38626
YFL039C	P60010	YIL113W	P40479		YGL055W	P21147	YJR048W	P00044
YFL039C	P60010	YJL057C	P47042		YGL055W	P21147	YKL085W	P17505
YFL039C	P60010	YIR026C	Q02256		YGL055W	P21147	YKL150W	P36060
YFL039C	P60010	YJL056C	P47043		YGL055W	P21147	YML125C	Q12746
YFL039C	P60010	YJL110C	P42944		YGL055W	P21147	YNL064C	P25491
YFL039C	P60010	YJL115W	P32447		YGL055W	P21147	YOR096W	P26786
YFL039C	P60010	YJL207C	P39526		YGL055W	P21147	YOL126C	P22133
YFL039C	P60010	YJR122W	P47158		YGL055W	P21147	YPL050C	P39107
YFL039C	P60010	YJR127C	P46974		YGL055W	P21147	YPL106C	P32589
YFL039C	P60010	YKL013C	P33204		YGL056C	P53172	YJL088W	P05150
YFL039C	P60010	YKL028W	P36100		YGL056C	P53172	YGR083C	P12754
YFL039C	P60010	YKL032C	P33417		YGL056C	P53172	YHR079C	P32361
YFL039C	P60010	YKL100C	P34248		YGL056C	P53172	YHR079C-A	P89114
YFL039C	P60010	YKL171W	P36003		YGL056C	P53172	YHR082C	P38691
YFL039C	P60010	YKL193C	P36047		YGL056C	P53172	YHR146W	P38845
YFL039C	P60010	YKR008W	Q02206		YGL056C	P53172	YIL033C	P07278
YFL039C	P60010	YKR054C	P36022		YGL056C	P53172	YKL101W	P34244
YFL039C	P60010	YKR034W	P26343		YGL056C	P53172	YJR137C	P47169
YFL039C	P60010	YKR048C	P25293		YGL056C	P53172	YOR014W	P38903
YFL039C	P60010	YKR090W	P36166		YGL056C	P53172	YOR131C	Q12486
YFL039C	P60010	YLR033W	Q07979		YGL056C	P53172	YPL150W	Q12152
YFL039C	P60010	YLR006C	Q07084		YGL056C	P53172	YKL116C	P28708
YFL039C	P60010	YLR074C	Q08004		YGL056C	P53172	YKL171W	P36003
YFL039C	P60010	YLR182W	P09959		YGL056C	P53172	YKR026C	P14741
YFL039C	P60010	YLR131C	P21192		YGL056C	P53172	YLR425W	Q06412
YFL039C	P60010	YLR305C	P37297		YGL056C	P53172	YLR291C	P32502
YFL039C	P60010	YLR240W	P22543		YGL056C	P53172	YLR272C	Q06156
YFL039C	P60010	YLR259C	P19882		YGL056C	P53172	YML059C	Q04958
YFL039C	P60010	YLR321C	Q06168		YGL056C	P53172	YML064C	P38987
YFL039C	P60010	YLR370C	Q05933		YGL056C	P53172	YNL304W	P48559
YFL039C	P60010	YMR043W	P11746		YGL056C	P53172	YMR116C	P38011
YFL039C	P60010	YML010W	P27692		YGL058W	P06104	YLR097C	Q12347
YFL039C	P60010	YML064C	P38987		YGL058W	P06104	YLR015W	P43132
YFL039C	P60010	YML081W	Q04545		YGL058W	P06104	YLR077W	Q08023
YFL039C	P60010	YML126C	P54839		YGL058W	P06104	YLR182W	P09959
YFL039C	P60010	YMR001C-A	Q8TGS9		YGL058W	P06104	YLR127C	Q12440
YFL039C	P60010	YMR042W	P07249		YGL058W	P06104	YLR131C	P21192
YFL039C	P60010	YMR182C	Q00453		YGL058W	P06104	YNL312W	P26754
YFL039C	P60010	YMR117C	Q04477		YGL058W	P06104	YLR207W	Q05787
YFL039C	P60010	YMR136W	P40209		YGL058W	P06104	YLR234W	P13099
YFL039C	P60010	YMR154C	Q03792		YGL058W	P06104	YLR240W	P22543
YFL039C	P60010	YNL053W	P38590		YGL058W	P06104	YLR305C	P37297
YFL039C	P60010	YNL027W	P53968		YGL058W	P06104	YLR427W	Q06436
YFL039C	P60010	YNL088W	P06786		YGL058W	P06104	YOL054W	Q12161
YFL039C	P60010	YPL038W-A	Q3E7B4		YGL058W	P06104	YOL133W	Q08273
YFL039C	P60010	YNL097C-B	P0C271		YGL058W	P06104	YOL111C	Q12285
YFL039C	P60010	YNL128W	P53916		YGL058W	P06104	YOL095C	Q12039
YFL039C	P60010	YNL138W-A	P0C074		YGL058W	P06104	YPL116W	Q02959
YFL039C	P60010	YNL167C	Q02100		YGL058W	P06104	YOR113W	P41696
YFL039C	P60010	YNL217W	P40152		YGL058W	P06104	YOR124C	Q01476
YFL039C	P60010	YNL206C	P40161		YGL058W	P06104	YOR144C	Q12050
YFL039C	P60010	YOR090C	Q12511		YGL058W	P06104	YOR217W	P38630
YFL039C	P60010	YNL304W	P48559		YGL058W	P06104	YOR261C	Q08723
YFL039C	P60010	YNR035C	P53731		YGL058W	P06104	YPL022W	P06777
YFL039C	P60010	YNR029C	P53729		YGL058W	P06104	YOR353C	Q08817
YFL039C	P60010	YOL088C	Q99316		YGL058W	P06104	YOR373W	P32336
YFL039C	P60010	YOR064C	Q08465		YGL058W	P06104	YPL003W	Q12059
YFL039C	P60010	YOR113W	P41696		YGL058W	P06104	YPL089C	Q12224
YFL039C	P60010	YOR211C	P32266		YGL058W	P06104	YPL038W-A	Q3E7B4
YFL039C	P60010	YOR288C	Q12404		YGL058W	P06104	YPL055C	Q02796
YFL039C	P60010	YOR353C	Q08817		YGL058W	P06104	YPL064C	Q02770
YFL039C	P60010	YOR373W	P32336		YGL058W	P06104	YPL150W	Q12152
YFL039C	P60010	YPL021W	Q02710		YGL058W	P06104	YPL165C	Q12529
YFL039C	P60010	YPL150W	Q12152		YGL058W	P06104	YPL213W	Q08963
YFL039C	P60010	YPL165C	Q12529		YGL058W	P06104	YPL230W	Q12132
YFL039C	P60010	YPL174C	P33420		YGL058W	P06104	YPL239W	P46683
YFL039C	P60010	YPL213W	Q08963		YGL058W	P06104	YPR013C	Q12145
YFL039C	P60010	YPL230W	Q12132		YGL058W	P06104	YPR015C	Q12531
YFL039C	P60010	YPR022C	Q12139		YGL058W	P06104	YPR022C	Q12139
YFL039C	P60010	YPR013C	Q12145		YGL058W	P06104	YPR093C	Q06834
YFL039C	P60010	YPR015C	Q12531		YGL058W	P06104	YPR066W	Q99344
YFL039C	P60010	YPR086W	P29055		YGL058W	P06104	YPR104C	P39521
YFL039C	P60010	YPR040W	Q12199		YGL058W	P06104	YPR180W	Q06624
YFL041W	P43561	YGR234W	P39676		YGL058W	P06104	YPR186C	P39933
YFL044C	P43558	YKL197C	P24004		YGL058W	P06104	YHR207C	P38890
YFL044C	P43558	YGR028W	P28737		YGL058W	P06104	YGL087C	P53152
YFL044C	P43558	YLL034C	Q07844		YGL058W	P06104	YGL097W	P21827
YFL044C	P43558	YLR397C	P32794		YGL058W	P06104	YGR233C	P17442
YFL044C	P43558	YPL074W	P40328		YGL058W	P06104	YGL141W	P53119
YFL045C	P07283	YFR015C	P23337		YGL058W	P06104	YGL194C-A	Q2V2P6
YFL045C	P07283	YLR258W	P27472		YGL058W	P06104	YGL238W	P33307
YFL045C	P07283	YNL183C	P22211		YGL058W	P06104	YGL240W	P53068
YFL048C	P43555	YKL060C	P14540		YGL058W	P06104	YGL242C	P53066
YFL048C	P43555	YMR116C	P38011		YGL058W	P06104	YGL254W	P32805
YFL049W	P43554	YPL129W	P35189		YGL058W	P06104	YGR044C	P32338
YFL049W	P43554	YGL071W	P22149		YGL058W	P06104	YGR133W	P29340
YFL049W	P43554	YKL062W	P33749		YGL058W	P06104	YGR232W	P50086
YFL050C	P43553	YNL086W	P48232		YGL058W	P06104	YGR252W	Q03330
YFL050C	P43553	YLR291C	P32502		YGL058W	P06104	YHL027W	P33400
YFL056C	P43547	YJL093C	P40310		YGL058W	P06104	YHR079C	P32361
YFL057C	P43546	YJL093C	P40310		YGL058W	P06104	YHR079C-A	P89114
YFL058W	P43534	YGR234W	P39676		YGL058W	P06104	YHR082C	P38691
YFL059W	P43545	YHR029C	P38765		YGL058W	P06104	YHR084W	P13574
YFL066C	P43538	YGR072W	P48412		YGL058W	P06104	YHR099W	P38811
YFL066C	P43538	YGL194C-A	Q2V2P6		YGL058W	P06104	YIL001W	P40560
YFL066C	P43538	YHR147C	P32904		YGL058W	P06104	YHR119W	P38827
YFL066C	P43538	YGR091W	P49704		YGL058W	P06104	YHR166C	P16522
YFL066C	P43538	YGR278W	P53333		YGL058W	P06104	YHR171W	P38862
YFL066C	P43538	YHL004W	P32902		YGL058W	P06104	YIL046W-A	Q3E7Z4
YFL066C	P43538	YHR079C	P32361		YGL058W	P06104	YIL112W	P40480
YFL066C	P43538	YHR079C-A	P89114		YGL058W	P06104	YIR002C	P40562
YFL066C	P43538	YHR082C	P38691		YGL058W	P06104	YJL005W	P08678
YFL066C	P43538	YHR086W-A	Q3E746		YGL058W	P06104	YJL039C	P47054
YFL066C	P43538	YHR164C	P38859		YGL058W	P06104	YJL047C-A	Q3E737
YFL066C	P43538	YHR168W	P38860		YGL058W	P06104	YJL056C	P47043
YFL066C	P43538	YIL061C	Q00916		YGL058W	P06104	YJL092W	P12954
YFL066C	P43538	YIR001C	P40561		YGL058W	P06104	YJR042W	P46673
YFL066C	P43538	YJR007W	P20459		YGL058W	P06104	YJL168C	P46995
YFL066C	P43538	YJL092W	P12954		YGL058W	P06104	YJL115W	P32447
YFL066C	P43538	YJL194W	P09119		YGL058W	P06104	YJR090C	P24814
YFL066C	P43538	YJR142W	P47173		YGL058W	P06104	YKL010C	P33202
YFL066C	P43538	YKL074C	P36084		YGL058W	P06104	YJR127C	P46974
YFL066C	P43538	YKL145W-A	P0C5P3		YGL058W	P06104	YKL059C	P35728
YFL066C	P43538	YKL171W	P36003		YGL058W	P06104	YKL089W	P35201
YFL066C	P43538	YKR099W	P22035		YGL058W	P06104	YKL171W	P36003
YFL066C	P43538	YLL036C	P32523		YGL058W	P06104	YKL193C	P36047
YFL066C	P43538	YLL039C	P0CG63		YGL058W	P06104	YKR017C	P36113
YFL066C	P43538	YLR116W	Q12186		YGL058W	P06104	YKR008W	Q02206
YFL066C	P43538	YLR151C	Q12524		YGL058W	P06104	YML088W	Q04511
YFL066C	P43538	YLR175W	P33322		YGL058W	P06104	YML032C	P06778
YFL066C	P43538	YLR430W	Q00416		YGL058W	P06104	YML068W	Q04638
YFL066C	P43538	YML117W	Q03735		YGL058W	P06104	YML081W	Q04545
YFL066C	P43538	YMR024W	P36516		YGL058W	P06104	YMR182C	Q00453
YFL066C	P43538	YMR125W	P34160		YGL058W	P06104	YMR042W	P07249
YFL066C	P43538	YMR128W	Q04217		YGL058W	P06104	YML095C	P06838
YFL066C	P43538	YMR213W	Q03654		YGL058W	P06104	YML101C-A	Q6B0Z2
YFL066C	P43538	YMR286W	P20084		YGL058W	P06104	YMR043W	P11746
YFL066C	P43538	YMR239C	Q02555		YGL058W	P06104	YMR068W	Q04749
YFL066C	P43538	YMR229C	Q05022		YGL058W	P06104	YMR304W	P50101
YFL066C	P43538	YMR276W	P48510		YGL058W	P06104	YMR190C	P35187
YFL066C	P43538	YMR287C	P39112		YGL058W	P06104	YMR224C	P32829
YFL066C	P43538	YNL067W-A	P0C5Q8		YGL058W	P06104	YMR235C	P11745
YFL066C	P43538	YNL067W-B	Q3E767		YGL058W	P06104	YMR276W	P48510
YFL066C	P43538	YNL139C	P53552		YGL058W	P06104	YNL250W	P12753
YFL066C	P43538	YNL118C	P53550		YGL058W	P06104	YNL027W	P53968
YFL066C	P43538	YNL178W	P05750		YGL059W	P53170	YGR193C	P16451
YFL066C	P43538	YNL175C	P53883		YGL059W	P53170	YPL017C	Q02733
YFL066C	P43538	YOL004W	P22579		YGL059W	P53170	YLR284C	Q05871
YFL066C	P43538	YNL248C	Q01080		YGL059W	P53170	YNL071W	P12695
YFL066C	P43538	YNL292W	P48567		YGL059W	P53170	YOR180C	Q08558
YFL066C	P43538	YOL095C	Q12039		YGL059W	P53170	YPL091W	P41921
YFL066C	P43538	YOL041C	Q08208		YGL060W	P53169	YJR112W	P47149
YFL066C	P43538	YOL111C	Q12285		YGL060W	P53169	YJR112W-A	Q3E743
YFL066C	P43538	YOL127W	P04456		YGL060W	P53169	YGL093W	P53148
YFL066C	P43538	YOL139C	P07260		YGL060W	P53169	YGL061C	P53168
YFL066C	P43538	YOR163W	Q99321		YGL060W	P53169	YJR089W	P47134
YFL066C	P43538	YPL131W	P26321		YGL060W	P53169	YGR179C	P53298
YFL066C	P43538	YPL116W	Q02959		YGL060W	P53169	YGR113W	P53267
YFL066C	P43538	YPL150W	Q12152		YGL060W	P53169	YGR140W	P32504
YFL066C	P43538	YPL178W	Q08920		YGL060W	P53169	YIL144W	P40460
YFL066C	P43538	YPL184C	Q08925		YGL060W	P53169	YGR188C	P41695
YFL066C	P43538	YPL237W	P09064		YGL060W	P53169	YIR010W	P40568
YFL066C	P43538	YPR041W	P38431		YGL060W	P53169	YOR073W	Q08490
YFR001W	P43586	YGL147C	P05738		YGL060W	P53169	YOR073W-A	P0C5R3
YFR001W	P43586	YHR052W-A	P0CL32		YGL060W	P53169	YLR045C	P46675
YFR001W	P43586	YIL133C	P26784		YGL060W	P53169	YKL052C	P35734
YFR001W	P43586	YLL045C	P29453		YGL060W	P53169	YJR135C	P47167
YFR001W	P43586	YOR267C	Q08732		YGL060W	P53169	YKR037C	P36131
YFR002W	P34077	YGL058W	P06104		YGL060W	P53169	YKR083C	P36162
YFR002W	P34077	YGL092W	P49687		YGL060W	P53169	YMR168C	P40969
YFR002W	P34077	YIL149C	P40457		YGL060W	P53169	YMR094W	P35203
YFR002W	P34077	YKR095W	Q02455		YGL060W	P53169	YLR381W	Q12748
YFR003C	P43587	YIL153W	P40454		YGL060W	P53169	YMR117C	Q04477
YFR003C	P43587	YHR004C	P38757		YGL060W	P53169	YOL069W	P33895
YFR003C	P43587	YGR123C	P53043		YGL060W	P53169	YPR046W	Q12262
YFR003C	P43587	YML057W	P14747		YGL060W	P53169	YOR195W	Q08581
YFR003C	P43587	YKL190W	P25296		YGL060W	P53169	YPL018W	Q02732
YFR003C	P43587	YLR433C	P23287		YGL060W	P53169	YPL268W	P32383
YFR003C	P43587	YLR273C	Q06216		YGL060W	P53169	YPL233W	Q12143
YFR003C	P43587	YNL077W	P53940		YGL060W	P53169	YPL269W	P32526
YFR003C	P43587	YOR178C	P28006		YGL061C	P53168	YOR026W	P26449
YFR003C	P43587	YNR032W	P32838		YGL061C	P53168	YIR004W	P40564
YFR003C	P43587	YPL152W	Q12461		YGL061C	P53168	YKL145W	P33299
YFR004W	P43588	YIL126W	P32597		YGL061C	P53168	YOR191W	Q08562
YFR004W	P43588	YJR036C	P40985		YGL061C	P53168	YPL209C	P38991
YFR004W	P43588	YGR231C	P50085		YGL063W	P53167	YNL292W	P48567
YFR004W	P43588	YMR199W	P20437		YGL063W	P53167	YLR175W	P33322
YFR004W	P43588	YHR203C	P0CX36		YGL064C	P53166	YGL227W	P53076
YFR004W	P43588	YJR066W	P35169		YGL064C	P53166	YMR116C	P38011
YFR004W	P43588	YJR145C	P0CX35		YGL064C	P53166	YNL147W	P53905
YFR004W	P43588	YKL017C	P34243		YGL065C	P43636	YIL045W	P40187
YFR004W	P43588	YKL203C	P32600		YGL065C	P43636	YJL137C	P47011
YFR004W	P43588	YLR357W	Q06488		YGL065C	P43636	YLR273C	Q06216
YFR004W	P43588	YLR167W	P05759		YGL065C	P43636	YKR058W	P36143
YFR004W	P43588	YLR058C	P37291		YGL065C	P43636	YOR178C	P28006
YFR004W	P43588	YLR210W	P24871		YGL066W	P53165	YGL071W	P22149
YFR004W	P43588	YLR399C	P35817		YGL066W	P53165	YIL126W	P32597
YFR004W	P43588	YMR080C	P30771		YGL066W	P53165	YGR056W	P53236
YFR004W	P43588	YPL031C	P17157		YGL066W	P53165	YKL062W	P33749
YFR004W	P43588	YPL090C	P0CX37		YGL066W	P53165	YJR066W	P35169
YFR004W	P43588	YPL216W	Q08964		YGL066W	P53165	YKL203C	P32600
YFR004W	P43588	YPL256C	P20438		YGL066W	P53165	YLR357W	Q06488
YFR004W	P43588	YPR120C	P30283		YGL066W	P53165	YLR399C	P35817
YFR004W	P43588	YPR119W	P24869		YGL066W	P53165	YMR037C	P33748
YFR004W	P43588	YGR109C	P32943		YGL066W	P53165	YOR338W	Q99326
YFR004W	P43588	YGL058W	P06104		YGL066W	P53165	YPL216W	Q08964
YFR004W	P43588	YGL049C	P39936		YGL067W	P53164	YGR010W	P53204
YFR004W	P43588	YGR108W	P24868		YGL067W	P53164	YLR328W	Q06178
YFR004W	P43588	YGR056W	P53236		YGL068W	P53163	YLR178C	P14306
YFR004W	P43588	YGR132C	P40961		YGL068W	P53163	YGL076C	P05737
YFR005C	P43589	YKR086W	P15938		YGL068W	P53163	YGL147C	P05738
YFR005C	P43589	YGL120C	P53131		YGL068W	P53163	YGL135W	P0CX44
YFR005C	P43589	YGR271W	P53327		YGL068W	P53163	YGR034W	P53221
YFR005C	P43589	YHL033C	P17076		YGL068W	P53163	YGR118W	P0CX29
YFR005C	P43589	YLL045C	P29453		YGL068W	P53163	YGR085C	Q3E757
YFR005C	P43589	YLR197W	Q12460		YGL068W	P53163	YGR214W	P32905
YFR005C	P43589	YOR310C	Q12499		YGL068W	P53163	YIL018W	P0CX46
YFR005C	P43589	YPL153C	P22216		YGL068W	P53163	YIL142W	P39076
YFR009W-A	P0C5M9	YFR040W	P43612		YGL068W	P53163	YIL078W	P04801
YFR009W-A	P0C5M9	YPL270W	P33311		YGL068W	P53163	YIL133C	P26784
YFR009W-A	P0C5M9	YNR038W	P53734		YGL068W	P53163	YJL014W	P39077
YFR009W	P43535	YKR104W	P0CE69		YGL068W	P53163	YJL102W	P39677
YFR009W-A	P0C5M9	YIL013C	P40550		YGL068W	P53163	YJL177W	P46990
YFR009W-A	P0C5M9	YHL039W	P38732		YGL068W	P53163	YJL111W	P42943
YFR009W-A	P0C5M9	YGR281W	P53049		YGL068W	P53163	YJL190C	P0C0W1
YFR009W-A	P0C5M9	YHL035C	P38735		YGL068W	P53163	YJL191W	P39516
YFR009W-A	P0C5M9	YKR103W	P0CE68		YGL068W	P53163	YJR064W	P40413
YFR009W	P43535	YJR007W	P20459		YGL068W	P53163	YKL173W	P36048
YFR009W	P43535	YJR046W	P47112		YGL068W	P53163	YKL194C	P07236
YFR009W-A	P0C5M9	YKL104C	P14742		YGL068W	P53163	YKL180W	P05740
YFR009W	P43535	YKL029C	P36013		YGL068W	P53163	YLR048W	P46654
YFR009W-A	P0C5M9	YKL209C	P12866		YGL068W	P53163	YLR179C	Q06252
YFR009W-A	P0C5M9	YNL183C	P22211		YGL068W	P53163	YLR367W	Q3E7Y3
YFR009W	P43535	YLR363C	Q12129		YGL068W	P53163	YLR344W	P05743
YFR009W	P43535	YLR006C	Q07084		YGL068W	P53163	YLR388W	P41057
YFR009W-A	P0C5M9	YLL015W	P14772		YGL068W	P53163	YML026C	P0CX56
YFR009W-A	P0C5M9	YLL048C	P32386		YGL068W	P53163	YMR143W	P0CX51
YFR009W-A	P0C5M9	YLR188W	P33310		YGL068W	P53163	YNL002C	P40693
YFR009W-A	P0C5M9	YLR058C	P37291		YGL068W	P53163	YNL069C	P26785
YFR009W-A	P0C5M9	YLR180W	P10659		YGL068W	P53163	YNL067W	P51401
YFR009W-A	P0C5M9	YNL281W	P53834		YGL068W	P53163	YNL163C	P53893
YFR009W	P43535	YMR277W	Q03254		YGL068W	P53163	YOR187W	P02992
YFR009W	P43535	YLR452C	P11972		YGL068W	P53163	YPL081W	O13516
YFR009W	P43535	YMR124W	P39523		YGL068W	P53163	YPL198W	Q12213
YFR009W-A	P0C5M9	YMR301C	P40416		YGL068W	P53163	YPL220W	P0CX43
YFR009W	P43535	YNL225C	P53865		YGL068W	P53163	YPR132W	P0CX30
YFR009W	P43535	YPL237W	P09064		YGL068W	P53163	YPR102C	P0C0W9
YFR009W-A	P0C5M9	YPL235W	Q12464		YGL070C	P27999	YGL209W	P53035
YFR009W-A	P0C5M9	YPL032C	Q03088		YGL070C	P27999	YGL163C	P32863
YFR009W	P43535	YPL161C	P39011		YGL070C	P27999	YGR271W	P53327
YFR010W	P43593	YOL038W	P40303		YGL070C	P27999	YHR004C	P38757
YFR010W-A	P0C5N0	YOL038W	P40303		YGL070C	P27999	YJR035W	P40352
YFR010W	P43593	YGR135W	P23638		YGL070C	P27999	YJR068W	P40348
YFR010W-A	P0C5N0	YGR135W	P23638		YGL070C	P27999	YKL062W	P33749
YFR010W	P43593	YGL011C	P21243		YGL070C	P27999	YKL139W	Q03957
YFR010W-A	P0C5N0	YGL011C	P21243		YGL070C	P27999	YKR094C	P0CH09
YFR010W-A	P0C5N0	YGL048C	Q01939		YGL070C	P27999	YLL010C	Q07800
YFR010W	P43593	YMR314W	P40302		YGL070C	P27999	YLR019W	Q07949
YFR010W-A	P0C5N0	YMR314W	P40302		YGL070C	P27999	YML078W	P25719
YFR010W	P43593	YGR253C	P32379		YGL070C	P27999	YLR167W	P05759
YFR010W-A	P0C5N0	YGR253C	P32379		YGL070C	P27999	YLR375W	Q05937
YFR010W-A	P0C5N0	YKL145W	P33299		YGL070C	P27999	YLR399C	P35817
YFR010W-A	P0C5N0	YJR066W	P35169		YGL070C	P27999	YMR037C	P33748
YFR010W	P43593	YJL001W	P38624		YGL070C	P27999	YNL112W	P24783
YFR010W-A	P0C5N0	YJL001W	P38624		YGL070C	P27999	YOL094C	P40339
YFR010W	P43593	YML092C	P23639		YGL070C	P27999	YNL290W	P38629
YFR010W-A	P0C5N0	YML092C	P23639		YGL070C	P27999	YOR116C	P04051
YFR010W	P43593	YOR362C	P21242		YGL070C	P27999	YOR207C	P22276
YFR010W-A	P0C5N0	YOR362C	P21242		YGL070C	P27999	YOR341W	P10964
YFR010W-A	P0C5N0	YOR117W	P33297		YGL070C	P27999	YPL038W	Q03081
YFR010W	P43593	YOR157C	P25043		YGL070C	P27999	YPR010C	P22138
YFR010W-A	P0C5N0	YOR157C	P25043		YGL071W	P22149	YGL112C	P53040
YFR010W-A	P0C5N0	YOR259C	P53549		YGL071W	P22149	YLR278C	Q05854
YFR013W	P43596	YKR008W	Q02206		YGL071W	P22149	YGL150C	P53115
YFR013W	P43596	YJL065C	P40366		YGL071W	P22149	YJL076W	P47035
YFR013W	P43596	YIL031W	P40537		YGL071W	P22149	YGR200C	P42935
YFR013W	P43596	YGL237C	P06774		YGL071W	P22149	YIL143C	Q00578
YFR013W	P43596	YLR033W	Q07979		YGL071W	P22149	YIL128W	P40469
YFR013W	P43596	YMR043W	P11746		YGL071W	P22149	YLR055C	P38915
YFR013W	P43596	YOL004W	P22579		YGL071W	P22149	YLR071C	P19263
YFR013W	P43596	YMR075W	Q04779		YGL071W	P22149	YMR033W	Q05123
YFR013W	P43596	YMR044W	Q04213		YGL071W	P22149	YMR091C	P32832
YFR013W	P43596	YPL082C	P32333		YGL071W	P22149	YPL016W	P09547
YFR013W	P43596	YPR018W	Q12495		YGL071W	P22149	YOL148C	P50875
YFR014C	P27466	YKL171W	P36003		YGL071W	P22149	YOR141C	Q12386
YFR014C	P27466	YGL180W	P53104		YGL071W	P22149	YPL082C	P32333
YFR014C	P27466	YGL206C	P22137		YGL071W	P22149	YPL127C	P53551
YFR014C	P27466	YHR076W	P38797		YGL073W	P10961	YJR045C	P0CS90
YFR014C	P27466	YHR079C	P32361		YGL073W	P10961	YHR030C	Q00772
YFR014C	P27466	YHR079C-A	P89114		YGL073W	P10961	YGR040W	P14681
YFR014C	P27466	YHR082C	P38691		YGL073W	P10961	YHR064C	P38788
YFR014C	P27466	YJL005W	P08678		YGL073W	P10961	YJL034W	P16474
YFR014C	P27466	YKL032C	P33417		YGL073W	P10961	YJL106W	P32581
YFR014C	P27466	YKL145W-A	P0C5P3		YGL073W	P10961	YNL135C	P20081
YFR014C	P27466	YKL060C	P14540		YGL073W	P10961	YMR186W	P15108
YFR014C	P27466	YLR195C	P14743		YGL073W	P10961	YLR369W	Q05931
YFR014C	P27466	YKL182W	P07149		YGL073W	P10961	YKL161C	P36005
YFR014C	P27466	YMR072W	Q02486		YGL073W	P10961	YLR113W	P32485
YFR014C	P27466	YMR042W	P07249		YGL073W	P10961	YNL007C	P25294
YFR014C	P27466	YMR033W	Q05123		YGL073W	P10961	YNL021W	P53973
YFR014C	P27466	YMR043W	P11746		YGL073W	P10961	YPR054W	P41808
YFR014C	P27466	YNL189W	Q02821		YGL073W	P10961	YNL209W	P40150
YFR014C	P27466	YOL097C	Q12109		YGL073W	P10961	YOL068C	P53685
YFR014C	P27466	YOR007C	Q12118		YGL073W	P10961	YPL240C	P02829
YFR014C	P27466	YOR090C	Q12511		YGL076C	P05737	YNL067W-A	P0C5Q8
YFR014C	P27466	YPL089C	Q12224		YGL076C	P05737	YNL067W-B	Q3E767
YFR014C	P27466	YPL150W	Q12152		YGL076C	P05737	YNL005C	P12687
YFR014C	P27466	YPR188C	Q06580		YGL076C	P05737	YNL081C	P53937
YFR015C	P23337	YOR320C	Q12096		YGL076C	P05737	YNL137C	P27929
YFR015C	P23337	YGR058W	P53238		YGL076C	P05737	YNL122C	P53921
YFR015C	P23337	YHR146W	P38845		YGL076C	P05737	YNL132W	P53914
YFR015C	P23337	YIL113W	P40479		YGL076C	P05737	YNL177C	P53881
YFR015C	P23337	YIR026C	Q02256		YGL076C	P05737	YNR037C	P53733
YFR015C	P23337	YNL189W	Q02821		YGL076C	P05737	YNL162W-A	Q3E7A8
YFR015C	P23337	YNL053W	P38590		YGL076C	P05737	YNL178W	P05750
YFR015C	P23337	YNL128W	P53916		YGL076C	P05737	YNL185C	P53875
YFR016C	P43597	YGL209W	P53035		YGL076C	P05737	YNL284C	P36520
YFR016C	P43597	YLR399C	P35817		YGL076C	P05737	YNL306W	P42847
YFR016C	P43597	YLR375W	Q05937		YGL076C	P05737	YNR036C	P53732
YFR016C	P43597	YHR088W	P38805		YGL076C	P05737	YOL023W	P25038
YFR016C	P43597	YJL106W	P32581		YGL076C	P05737	YOL039W	P05319
YFR016C	P43597	YKR036C	P36130		YGL076C	P05737	YOL040C	Q01855
YFR016C	P43597	YKL062W	P33749		YGL076C	P05737	YOL111C	Q12285
YFR016C	P43597	YKR095W	Q02455		YGL076C	P05737	YOL041C	Q08208
YFR016C	P43597	YMR037C	P33748		YGL076C	P05737	YPL131W	P26321
YFR016C	P43597	YOR310C	Q12499		YGL076C	P05737	YOL127W	P04456
YFR016C	P43597	YPL038W	Q03081		YGL076C	P05737	YOR063W	P14126
YFR019W	P34756	YGR012W	P53206		YGL076C	P05737	YOR206W	P39744
YFR019W	P34756	YGL224C	P53078		YGL076C	P05737	YOR150W	Q12487
YFR019W	P34756	YGL125W	P53128		YGL076C	P05737	YPL093W	Q02892
YFR019W	P34756	YGL048C	Q01939		YGL076C	P05737	YOR294W	Q08746
YFR019W	P34756	YGL003C	P53197		YGL076C	P05737	YOR369C	P48589
YFR019W	P34756	YGL116W	P26309		YGL076C	P05737	YPL013C	Q02608
YFR019W	P34756	YGL210W	P51996		YGL076C	P05737	YPR086W	P29055
YFR019W	P34756	YGR152C	P13856		YGL076C	P05737	YPR025C	P37366
YFR019W	P34756	YGR123C	P53043		YGL076C	P05737	YPR004C	Q12480
YFR019W	P34756	YGR209C	P22803		YGL076C	P05737	YPR045C	Q12049
YFR019W	P34756	YGR155W	P32582		YGL076C	P05737	YPR166C	P10663
YFR019W	P34756	YGR192C	P00359		YGL076C	P05737	YGL103W	P02406
YFR019W	P34756	YGR214W	P32905		YGL076C	P05737	YGL123W	P25443
YFR019W	P34756	YGR254W	P00924		YGL076C	P05737	YMR276W	P48510
YFR019W	P34756	YHR064C	P38788		YGL076C	P05737	YGR016W	P53209
YFR019W	P34756	YHR174W	P00925		YGL076C	P05737	YGR031W	P53219
YFR019W	P34756	YHR128W	P18562		YGL076C	P05737	YGR103W	P53261
YFR019W	P34756	YHR129C	P38696		YGL076C	P05737	YGR149W	P48236
YFR019W	P34756	YIL118W	Q00245		YGL076C	P05737	YGR220C	P31334
YFR019W	P34756	YIL002C	P40559		YGL076C	P05737	YHL004W	P32902
YFR019W	P34756	YIL078W	P04801		YGL076C	P05737	YML098W	P11747
YFR019W	P34756	YJL008C	P47079		YGL076C	P05737	YHL015W	P38701
YFR019W	P34756	YIR004W	P40564		YGL076C	P05737	YHL015W-A	Q3E7Z6
YFR019W	P34756	YJL034W	P16474		YGL076C	P05737	YMR014W	Q04347
YFR019W	P34756	YJL052W	P00360		YGL076C	P05737	YMR230W-A	Q3E7B5
YFR019W	P34756	YJL081C	P80428		YGL076C	P05737	YMR158W	Q03799
YFR019W	P34756	YJL130C	P07259		YGL076C	P05737	YMR158W-B	Q6B0X2
YFR019W	P34756	YJR031C	P47102		YGL076C	P05737	YMR188C	Q03246
YFR019W	P34756	YJR009C	P00358		YGL076C	P05737	YMR193W	P36525
YFR019W	P34756	YJR032W	P47103		YGL076C	P05737	YMR229C	Q05022
YFR019W	P34756	YJR045C	P0CS90		YGL076C	P05737	YHR147C	P32904
YFR019W	P34756	YJR065C	P47117		YGL076C	P05737	YHR148W	P32899
YFR019W	P34756	YJR066W	P35169		YGL076C	P05737	YIL038C	P06102
YFR019W	P34756	YJR159W	P35497		YGL076C	P05737	YJL004C	P41544
YFR019W	P34756	YKL073W	P36016		YGL076C	P05737	YJL063C	P22353
YFR019W	P34756	YKL145W	P33299		YGL076C	P05737	YJL189W	P04650
YFR019W	P34756	YKL194C	P07236		YGL076C	P05737	YJR123W	P26783
YFR019W	P34756	YKL203C	P32600		YGL076C	P05737	YJR113C	P47150
YFR019W	P34756	YKL212W	P32368		YGL076C	P05737	YKL003C	P28778
YFR019W	P34756	YLR070C	Q07993		YGL076C	P05737	YKL170W	P35996
YFR019W	P34756	YKR055W	Q00246		YGL076C	P05737	YKL009W	P33201
YFR019W	P34756	YLL024C	P10592		YGL076C	P05737	YLL039C	P0CG63
YFR019W	P34756	YLR048W	P46654		YGL076C	P05737	YLR009W	Q07915
YFR019W	P34756	YLR043C	P22217		YGL076C	P05737	YLR002C	Q07896
YFR019W	P34756	YLR212C	P53378		YGL076C	P05737	YLR075W	P41805
YFR019W	P34756	YLR180W	P10659		YGL076C	P05737	YLR325C	P49167
YFR019W	P34756	YLR216C	P53691		YGL076C	P05737	YLR340W	P05317
YFR019W	P34756	YLR229C	P19073		YGL076C	P05737	YLR406C-A	Q8TGT1
YFR019W	P34756	YLR369W	Q05931		YGL076C	P05737	YML025C	P51998
YFR019W	P34756	YLR378C	P32915		YGL076C	P05737	YML009C	P36533
YFR019W	P34756	YML057W	P14747		YGL076C	P05737	YML009C-A	A0A023PYJ0
YFR019W	P34756	YML085C	P09733		YGL076C	P05737	YML059C	Q04958
YFR019W	P34756	YML078W	P25719		YGL078C	P20447	YGL194C-A	Q2V2P6
YFR019W	P34756	YML124C	P09734		YGL078C	P20447	YGR072W	P48412
YFR019W	P34756	YNL090W	P06781		YGL078C	P20447	YGR095C	P53256
YFR019W	P34756	YMR323W	P42222		YGL078C	P20447	YGR091W	P49704
YFR019W	P34756	YNL054W-A	Q12470		YGL078C	P20447	YGR278W	P53333
YFR019W	P34756	YNL098C	P01120		YGL078C	P20447	YGR233C	P17442
YFR019W	P34756	YNL104C	P06208		YGL078C	P20447	YHL004W	P32902
YFR019W	P34756	YNL106C	P50942		YGL078C	P20447	YHR147C	P32904
YFR019W	P34756	YNL209W	P40150		YGL078C	P20447	YHR079C	P32361
YFR019W	P34756	YNL180C	P53879		YGL078C	P20447	YHR079C-A	P89114
YFR019W	P34756	YOR207C	P22276		YGL078C	P20447	YHR082C	P38691
YFR019W	P34756	YOL055C	Q08224		YGL078C	P20447	YHR086W-A	Q3E746
YFR019W	P34756	YNR012W	P27515		YGL078C	P20447	YIL112W	P40480
YFR019W	P34756	YNR032W	P32838		YGL078C	P20447	YHR164C	P38859
YFR019W	P34756	YOL062C	Q99186		YGL078C	P20447	YHR168W	P38860
YFR019W	P34756	YOR109W	Q12271		YGL078C	P20447	YIL061C	Q00916
YFR019W	P34756	YOR094W	P40994		YGL078C	P20447	YKR099W	P22035
YFR019W	P34756	YOR108W	Q12166		YGL078C	P20447	YJL092W	P12954
YFR019W	P34756	YOR101W	P01119		YGL078C	P20447	YIR001C	P40561
YFR019W	P34756	YOR117W	P33297		YGL078C	P20447	YJL194W	P09119
YFR019W	P34756	YOR151C	P08518		YGL078C	P20447	YJR007W	P20459
YFR019W	P34756	YOR187W	P02992		YGL078C	P20447	YJL203W	P32524
YFR019W	P34756	YOR259C	P53549		YGL078C	P20447	YKL074C	P36084
YFR019W	P34756	YPL017C	Q02733		YGL078C	P20447	YJR142W	P47173
YFR019W	P34756	YOR393W	P0CX10		YGL078C	P20447	YKL009W	P33201
YFR019W	P34756	YPL023C	P46151		YGL078C	P20447	YKL145W-A	P0C5P3
YFR019W	P34756	YPL091W	P41921		YGL078C	P20447	YKL171W	P36003
YFR019W	P34756	YPL106C	P32589		YGL078C	P20447	YLR116W	Q12186
YFR019W	P34756	YPL281C	P0CX11		YGL078C	P20447	YLL036C	P32523
YFR019W	P34756	YPL258C	Q08975		YGL078C	P20447	YLL039C	P0CG63
YFR019W	P34756	YPL259C	Q00776		YGL078C	P20447	YLR009W	Q07915
YFR019W	P34756	YPR010C	P22138		YGL078C	P20447	YLR151C	Q12524
YFR019W	P34756	YPR165W	P06780		YGL078C	P20447	YLR275W	Q06217
YFR019W	P34756	YPR121W	Q06490		YGL078C	P20447	YML025C	P51998
YFR021W	P43601	YLR360W	Q05919		YGL078C	P20447	YLR430W	Q00416
YFR021W	P43601	YLR094C	Q12418		YGL078C	P20447	YML117W	Q03735
YFR021W	P43601	YJL153C	P11986		YGL078C	P20447	YMR024W	P36516
YFR021W	P43601	YJR140C	P47171		YGL078C	P20447	YMR068W	Q04749
YFR021W	P43601	YLR222C-A	P0C5P7		YGL078C	P20447	YMR125W	P34160
YFR021W	P43601	YLR211C	Q05789		YGL078C	P20447	YMR128W	Q04217
YFR021W	P43601	YLR240W	P22543		YGL078C	P20447	YMR230W-A	Q3E7B5
YFR021W	P43601	YNL054W-B	Q99337		YGL078C	P20447	YMR213W	Q03654
YFR021W	P43601	YML059C	Q04958		YGL078C	P20447	YMR229C	Q05022
YFR021W	P43601	YNL178W	P05750		YGL078C	P20447	YNL175C	P53883
YFR021W	P43601	YPL149W	Q12380		YGL078C	P20447	YMR239C	Q02555
YFR021W	P43601	YPL120W	Q02948		YGL078C	P20447	YMR276W	P48510
YFR022W	P43602	YOL062C	Q99186		YGL078C	P20447	YMR286W	P20084
YFR022W	P43602	YGR209C	P22803		YGL078C	P20447	YMR287C	P39112
YFR022W	P43602	YLR043C	P22217		YGL078C	P20447	YNL118C	P53550
YFR022W	P43602	YLR167W	P05759		YGL078C	P20447	YNL067W-A	P0C5Q8
YFR022W	P43602	YPL259C	Q00776		YGL078C	P20447	YNL067W-B	Q3E767
YFR023W	P39684	YGL123W	P25443		YGL078C	P20447	YNL113W	P28000
YFR023W	P39684	YGR054W	P53235		YGL078C	P20447	YNL137C	P27929
YFR023W	P39684	YGR178C	P53297		YGL078C	P20447	YNL139C	P53552
YFR023W	P39684	YGR220C	P31334		YGL078C	P20447	YNL178W	P05750
YFR023W	P39684	YHL004W	P32902		YGL078C	P20447	YNL292W	P48567
YFR023W	P39684	YHR086W-A	Q3E746		YGL078C	P20447	YNL248C	Q01080
YFR023W	P39684	YIL061C	Q00916		YGL078C	P20447	YOL111C	Q12285
YFR023W	P39684	YIR001C	P40561		YGL078C	P20447	YOL004W	P22579
YFR023W	P39684	YJR007W	P20459		YGL078C	P20447	YOL041C	Q08208
YFR023W	P39684	YJL187C	P32944		YGL078C	P20447	YOL095C	Q12039
YFR023W	P39684	YKL145W-A	P0C5P3		YGL078C	P20447	YOL127W	P04456
YFR023W	P39684	YLR009W	Q07915		YGL078C	P20447	YOL139C	P07260
YFR023W	P39684	YLR340W	P05317		YGL078C	P20447	YOR163W	Q99321
YFR023W	P39684	YML025C	P51998		YGL078C	P20447	YOR224C	P20436
YFR023W	P39684	YML117W	Q03735		YGL078C	P20447	YOR319W	Q99181
YFR023W	P39684	YMR116C	P38011		YGL078C	P20447	YOR340C	P46669
YFR023W	P39684	YNL137C	P27929		YGL078C	P20447	YPL131W	P26321
YFR023W	P39684	YNL175C	P53883		YGL078C	P20447	YPL110C	Q02979
YFR023W	P39684	YOL041C	Q08208		YGL078C	P20447	YPL116W	Q02959
YFR023W	P39684	YOL139C	P07260		YGL078C	P20447	YPL119C-A	Q3E751
YFR023W	P39684	YOR063W	P14126		YGL078C	P20447	YPR041W	P38431
YFR023W	P39684	YPL184C	Q08925		YGL078C	P20447	YPL178W	Q08920
YFR023W	P39684	YOR361C	P06103		YGL078C	P20447	YPL150W	Q12152
YFR023W	P39684	YPL131W	P26321		YGL078C	P20447	YPL184C	Q08925
YFR025C	P38635	YFR031C-A	P0CX45		YGL078C	P20447	YPL239W	P46683
YFR028C	Q00684	YGR123C	P53043		YGL078C	P20447	YPL237W	P09064
YFR028C	Q00684	YHL007C	Q03497		YGL078C	P20447	YPR010C-A	A5Z2X5
YFR028C	Q00684	YHR023W	P08964		YGL078C	P20447	YPR110C	P07703
YFR028C	Q00684	YIL131C	P40466		YGL081W	P53156	YJR068W	P40348
YFR028C	Q00684	YJL081C	P80428		YGL084C	P53154	YKL192C	P32463
YFR028C	Q00684	YJR065C	P47117		YGL085W	P53153	YKL198C	P36002
YFR028C	Q00684	YJR036C	P40985		YGL085W	P53153	YJR059W	P47116
YFR028C	Q00684	YJR059W	P47116		YGL085W	P53153	YGR052W	P53233
YFR028C	Q00684	YKL038W	P32862		YGL085W	P53153	YOL128C	Q12222
YFR028C	Q00684	YKL062W	P33749		YGL085W	P53153	YMR139W	P38615
YFR028C	Q00684	YKL126W	P12688		YGL085W	P53153	YNL307C	P21965
YFR028C	Q00684	YKL161C	P36005		YGL085W	P53153	YPL026C	Q12505
YFR028C	Q00684	YKL190W	P25296		YGL085W	P53153	YOR233W	Q01919
YFR028C	Q00684	YKL198C	P36002		YGL085W	P53153	YPL141C	Q03002
YFR028C	Q00684	YKR029C	P36124		YGL086W	P40957	YNL330C	P32561
YFR028C	Q00684	YOR233W	Q01919		YGL086W	P40957	YNL021W	P53973
YFR028C	Q00684	YLR113W	P32485		YGL086W	P40957	YGL133W	P53125
YFR028C	Q00684	YLR146C	Q12455		YGL086W	P40957	YGR056W	P53236
YFR028C	Q00684	YLR274W	P29496		YGL086W	P40957	YGL194C	P53096
YFR028C	Q00684	YLR442C	P06701		YGL086W	P40957	YJL176C	P32591
YFR028C	Q00684	YLR362W	P23561		YGL086W	P40957	YPL209C	P38991
YFR028C	Q00684	YML027W	P34161		YGL086W	P40957	YOR304W	Q08773
YFR028C	Q00684	YMR037C	P33748		YGL086W	P40957	YPL235W	Q12464
YFR028C	Q00684	YMR322C	Q04902		YGL086W	P40957	YPR068C	Q12214
YFR028C	Q00684	YMR104C	P18961		YGL086W	P40957	YJR065C	P47117
YFR028C	Q00684	YMR139W	P38615		YGL086W	P40957	YLR086W	Q12267
YFR028C	Q00684	YNL068C	P41813		YGL086W	P40957	YLL001W	P54861
YFR028C	Q00684	YNR032W	P32838		YGL087C	P53152	YLR167W	P05759
YFR028C	Q00684	YNL298W	P48562		YBR010W	P61830	YGL087C	P53152
YFR028C	Q00684	YOR231W	P32490		YGL087C	P53152	YNL031C	P61830
YFR028C	Q00684	YOL113W	Q12469		YGL087C	P53152	YOR244W	Q08649
YFR028C	Q00684	YOL128C	Q12222		YGL087C	P53152	YOR156C	Q12216
YFR028C	Q00684	YPR141C	P17119		YGL092W	P49687	YGL097W	P21827
YFR028C	Q00684	YOR337W	P47988		YGL092W	P49687	YIL115C	P40477
YFR028C	Q00684	YOR326W	P19524		YGL092W	P49687	YGR133W	P29340
YFR028C	Q00684	YPL026C	Q12505		YGL092W	P49687	YJR017C	P22696
YFR028C	Q00684	YOR391C	Q08914		YGL092W	P49687	YKR082W	P36161
YFR028C	Q00684	YPL031C	P17157		YGL092W	P49687	YKL068W-A	Q3E826
YFR028C	Q00684	YPL141C	Q03002		YGL092W	P49687	YMR117C	Q04477
YFR028C	Q00684	YPL140C	P32491		YGL092W	P49687	YLR335W	P32499
YFR028C	Q00684	YPL280W	Q08992		YGL092W	P49687	YMR235C	P11745
YFR028C	Q00684	YPR054W	P41808		YGL092W	P49687	YPL174C	P33420
YFR028C	Q00684	YPR111W	P32328		YGL093W	P53148	YGL216W	P53086
YFR028C	Q00684	YGL106W	P53141		YGL093W	P53148	YPL106C	P32589
YFR028C	Q00684	YHR129C	P38696		YGL093W	P53148	YLR086W	Q12267
YFR028C	Q00684	YGL071W	P22149		YGL093W	P53148	YOR026W	P26449
YFR028C	Q00684	YHR205W	P11792		YGL093W	P53148	YOR191W	Q08562
YFR028C	Q00684	YGL194C	P53096		YGL093W	P53148	YPL209C	P38991
YFR030W	P39692	YIL074C	P40510		YGL093W	P53148	YPL155C	P28743
YFR030W	P39692	YIL043C	P38626		YGL093W	P53148	YPR141C	P17119
YFR030W	P39692	YPL203W	P06245		YGL094C	P53010	YGL209W	P53035
YFR030W	P39692	YKL166C	P05986		YGL094C	P53010	YJR068W	P40348
YFR030W	P39692	YHR216W	P38697		YGL094C	P53010	YMR037C	P33748
YFR030W	P39692	YJL164C	P06244		YGL094C	P53010	YKL062W	P33749
YFR030W	P39692	YJL034W	P16474		YGL094C	P53010	YLR153C	P52910
YFR030W	P39692	YJL052W	P00360		YGL094C	P53010	YLR375W	Q05937
YFR030W	P39692	YKL073W	P36016		YGL094C	P53010	YOL094C	P40339
YFR030W	P39692	YJR009C	P00358		YGL094C	P53010	YNL290W	P38629
YFR030W	P39692	YJR045C	P0CS90		YGL094C	P53010	YOR039W	P38930
YFR030W	P39692	YKL150W	P36060		YGL094C	P53010	YOR033C	P39875
YFR030W	P39692	YKL126W	P12688		YGL094C	P53010	YPL038W	Q03081
YFR030W	P39692	YKL190W	P25296		YGL095C	P38932	YMR183C	P39926
YFR030W	P39692	YNL209W	P40150		YGL095C	P38932	YGR028W	P28737
YFR030W	P39692	YML078W	P25719		YGL095C	P38932	YIL095W	P40494
YFR030W	P39692	YLL024C	P10592		YGL095C	P38932	YJL034W	P16474
YFR030W	P39692	YLR369W	Q05931		YGL095C	P38932	YLL034C	Q07844
YFR030W	P39692	YML087C	Q04516		YGL095C	P38932	YKL197C	P24004
YFR030W	P39692	YML125C	Q12746		YGL095C	P38932	YLR397C	P32794
YFR030W	P39692	YMR104C	P18961		YGL095C	P38932	YNL020C	P53974
YFR030W	P39692	YMR186W	P15108		YGL095C	P38932	YOR089C	P36017
YFR030W	P39692	YMR207C	P32874		YGL095C	P38932	YOR327C	P33328
YFR030W	P39692	YNR016C	Q00955		YGL095C	P38932	YPL232W	P32867
YFR030W	P39692	YOR257W	P06704		YGL095C	P38932	YPL074W	P40328
YFR030W	P39692	YPL017C	Q02733		YGL096W	P53147	YHR086W	Q00539
YFR030W	P39692	YPL091W	P41921		YGL096W	P53147	YGL194C	P53096
YFR030W	P39692	YPL106C	P32589		YGL096W	P53147	YIL074C	P40510
YFR030W	P39692	YHR205W	P11792		YGL096W	P53147	YNL330C	P32561
YFR030W	P39692	YHR064C	P38788		YGL096W	P53147	YNL021W	P53973
YFR030W	P39692	YGL106W	P53141		YGL096W	P53147	YPR068C	Q12214
YFR030W	P39692	YGR012W	P53206		YGL097W	P21827	YGR052W	P53233
YFR030W	P39692	YGR192C	P00359		YGL097W	P21827	YGR123C	P53043
YFR030W	P39692	YPR010C	P22138		YGL097W	P21827	YHR021C	P38711
YFR030W	P39692	YPL240C	P02829		YGL097W	P21827	YJR059W	P47116
YFR031C-A	P0CX45	YLR272C	Q06156		YGL097W	P21827	YJR036C	P40985
YFR031C-A	P0CX45	YMR001C-A	Q8TGS9		YGL097W	P21827	YKL156W	P35997
YFR031C-A	P0CX45	YMR076C	Q04264		YGL097W	P21827	YKL198C	P36002
YFR031C-A	P0CX45	YNL217W	P40152		YGL097W	P21827	YML078W	P25719
YFR031C-A	P0CX45	YNL088W	P06786		YGL097W	P21827	YMR139W	P38615
YFR031C-A	P0CX45	YNL250W	P12753		YGL097W	P21827	YMR001C	P32562
YFR031C-A	P0CX45	YNL273W	P53840		YGL097W	P21827	YNL307C	P21965
YFR031C-A	P0CX45	YOL034W	Q08204		YGL097W	P21827	YNR032W	P32838
YFR031C-A	P0CX45	YOL069W	P33895		YGL097W	P21827	YOL012C	Q12692
YFR031C-A	P0CX45	YPR007C	Q12188		YGL097W	P21827	YOL128C	Q12222
YFR031C-A	P0CX45	YOR269W	P39946		YGL097W	P21827	YOR233W	Q01919
YFR031C-A	P0CX45	YOR027W	P15705		YGL097W	P21827	YOR185C	P32836
YFR031C-A	P0CX45	YPL082C	P32333		YGL097W	P21827	YPL026C	Q12505
YFR031C-A	P0CX45	YIL026C	P40541		YGL097W	P21827	YPL141C	Q03002
YFR031C-A	P0CX45	YGR188C	P41695		YGL098W	P53146	YOR327C	P33328
YFR031C-A	P0CX45	YGR218W	P30822		YGL098W	P53146	YGR028W	P28737
YFR031C-A	P0CX45	YHR081W	P38801		YGL098W	P53146	YKL197C	P24004
YFR031C-A	P0CX45	YIL144W	P40460		YGL098W	P53146	YLL034C	Q07844
YFR031C-A	P0CX45	YJL013C	P47074		YGL098W	P53146	YMR183C	P39926
YFR031C-A	P0CX45	YJL030W	P40958		YGL098W	P53146	YLR397C	P32794
YFR031C-A	P0CX45	YKL068W-A	Q3E826		YGL098W	P53146	YPL074W	P40328
YFR031C-A	P0CX45	YLR007W	Q07913		YGL098W	P53146	YPL232W	P32867
YFR031C-A	P0CX45	YLR045C	P46675		YGL103W	P02406	YKR057W	P0C0V8
YFR033C	P00127	YIL111W	P00425		YGL103W	P02406	YHR010W	P0C2H6
YFR033C	P00127	YNL052W	P00424		YGL103W	P02406	YGR118W	P0CX29
YFR034C	P07270	YLR293C	P32835		YGL103W	P02406	YGL135W	P0CX44
YFR036W	P14724	YNL008C	P53983		YGL103W	P02406	YGL147C	P05738
YFR036W-A	A0A023PZD0	YNL008C	P53983		YGL103W	P02406	YGR034W	P53221
YFR036W	P14724	YMR119W	P54074		YGL103W	P02406	YGL189C	P39938
YFR036W-A	A0A023PZD0	YMR119W	P54074		YGL103W	P02406	YGR027C	Q3E792
YFR036W	P14724	YGL003C	P53197		YGL103W	P02406	YGR085C	Q3E757
YFR036W-A	A0A023PZD0	YGL003C	P53197		YGL103W	P02406	YGR148C	P24000
YFR036W	P14724	YGL116W	P26309		YGL103W	P02406	YGR162W	P39935
YFR036W-A	A0A023PZD0	YGL116W	P26309		YGL103W	P02406	YGR214W	P32905
YFR036W	P14724	YIL046W	P39014		YGL103W	P02406	YHL001W	P38754
YFR036W-A	A0A023PZD0	YIL046W	P39014		YGL103W	P02406	YHL033C	P17076
YFR036W	P14724	YMR001C	P32562		YGL103W	P02406	YJL136C	Q3E754
YFR036W-A	A0A023PZD0	YMR001C	P32562		YGL103W	P02406	YHR021C	P38711
YFR036W	P14724	YPL106C	P32589		YGL103W	P02406	YHR086W	Q00539
YFR036W-A	A0A023PZD0	YPL106C	P32589		YGL103W	P02406	YHR052W-A	P0CL32
YFR037C	P43609	YHL027W	P33400		YGL103W	P02406	YHR141C	P0CX28
YFR037C	P43609	YGL254W	P32805		YGL103W	P02406	YHR203C	P0CX36
YFR037C	P43609	YGL035C	P27705		YGL103W	P02406	YIL018W	P0CX46
YFR037C	P43609	YGL207W	P32558		YGL103W	P02406	YIL052C	P40525
YFR037C	P43609	YGL150C	P53115		YGL103W	P02406	YIL078W	P04801
YFR037C	P43609	YGL173C	P22147		YGL103W	P02406	YIL069C	P0CX32
YFR037C	P43609	YGL237C	P06774		YGL103W	P02406	YIL133C	P26784
YFR037C	P43609	YGR186W	P41895		YGL103W	P02406	YIL148W	P0CH08
YFR037C	P43609	YGR044C	P32338		YGL103W	P02406	YJL102W	P39677
YFR037C	P43609	YGR140W	P32504		YGL103W	P02406	YJL177W	P46990
YFR037C	P43609	YGR246C	P29056		YGL103W	P02406	YJL190C	P0C0W1
YFR037C	P43609	YGR274C	P46677		YGL103W	P02406	YJL191W	P39516
YFR037C	P43609	YKR034W	P26343		YGL103W	P02406	YJR145C	P0CX35
YFR037C	P43609	YJL110C	P42944		YGL103W	P02406	YKL006W	P36105
YFR037C	P43609	YHR119W	P38827		YGL103W	P02406	YKL156W	P35997
YFR037C	P43609	YHR084W	P13574		YGL103W	P02406	YKL173W	P36048
YFR037C	P43609	YIL090W	P40499		YGL103W	P02406	YKL180W	P05740
YFR037C	P43609	YIL036W	P40535		YGL103W	P02406	YKL194C	P07236
YFR037C	P43609	YIL147C	P39928		YGL103W	P02406	YKL203C	P32600
YFR037C	P43609	YJL056C	P47043		YGL103W	P02406	YKR067W	P36148
YFR037C	P43609	YKL032C	P33417		YGL103W	P02406	YKR094C	P0CH09
YFR037C	P43609	YJL127C	P35208		YGL103W	P02406	YLL045C	P29453
YFR037C	P43609	YJL127C-B	Q3E828		YGL103W	P02406	YLR048W	P46654
YFR037C	P43609	YJR127C	P46974		YGL103W	P02406	YLR029C	P05748
YFR037C	P43609	YKL028W	P36100		YGL103W	P02406	YLR061W	P05749
YFR037C	P43609	YMR182C	Q00453		YGL103W	P02406	YLR069C	P25039
YFR037C	P43609	YLR176C	P48743		YGL103W	P02406	YLR167W	P05759
YFR037C	P43609	YLR131C	P21192		YGL103W	P02406	YLR264W	P0C0X0
YFR037C	P43609	YLR182W	P09959		YGL103W	P02406	YLR178C	P14306
YFR037C	P43609	YML081W	Q04545		YGL103W	P02406	YLR179C	Q06252
YFR037C	P43609	YML069W	Q04636		YGL103W	P02406	YLR185W	P49166
YFR037C	P43609	YMR005W	P50105		YGL103W	P02406	YML063W	P23248
YFR037C	P43609	YMR070W	P54785		YGL103W	P02406	YLR388W	P41057
YFR037C	P43609	YMR136W	P40209		YGL103W	P02406	YLR333C	P0C0T4
YFR037C	P43609	YMR075W	Q04779		YGL103W	P02406	YLR344W	P05743
YFR037C	P43609	YPL116W	Q02959		YGL103W	P02406	YLR342W	P38631
YFR037C	P43609	YNL027W	P53968		YGL103W	P02406	YLR367W	Q3E7Y3
YFR037C	P43609	YNL167C	Q02100		YGL103W	P02406	YLR378C	P32915
YFR037C	P43609	YNL088W	P06786		YGL103W	P02406	YLR406C	P0C2H9
YFR037C	P43609	YNL182C	P53877		YGL103W	P02406	YLR441C	P33442
YFR037C	P43609	YNR003C	P32910		YGL103W	P02406	YLR448W	P05739
YFR037C	P43609	YNL216W	P11938		YGL103W	P02406	YML024W	P02407
YFR037C	P43609	YNL317W	P42841		YGL103W	P02406	YML026C	P0CX56
YFR037C	P43609	YOL004W	P22579		YGL103W	P02406	YNL067W	P51401
YFR037C	P43609	YOR113W	P41696		YGL103W	P02406	YML073C	Q02326
YFR037C	P43609	YOR141C	Q12386		YGL103W	P02406	YML072C	Q03640
YFR037C	P43609	YPL082C	P32333		YGL103W	P02406	YMR080C	P30771
YFR037C	P43609	YPL021W	Q02710		YGL103W	P02406	YMR121C	P54780
YFR037C	P43609	YPL038W-A	Q3E7B4		YGL103W	P02406	YMR142C	P40212
YFR037C	P43609	YPR018W	Q12495		YGL103W	P02406	YMR143W	P0CX51
YFR037C	P43609	YPL230W	Q12132		YGL103W	P02406	YMR194W	P05745
YFR037C	P43609	YPR015C	Q12531		YGL103W	P02406	YMR230W	P46784
YFR037C	P43609	YPR013C	Q12145		YGL103W	P02406	YMR242C	P0CX23
YFR037C	P43609	YPR022C	Q12139		YGL103W	P02406	YNL002C	P40693
YFR037C	P43609	YPR186C	P39933		YGL103W	P02406	YNL069C	P26785
YFR037C	P43609	YPR086W	P29055		YGL103W	P02406	YNL096C	P48164
YFR038W	P43610	YPR010C-A	A5Z2X5		YGL103W	P02406	YNL163C	P53893
YFR038W	P43610	YKL193C	P36047		YGL103W	P02406	YNL162W	P0CX27
YFR038W	P43610	YGR186W	P41895		YGL103W	P02406	YNL302C	P07281
YFR038W	P43610	YGL150C	P53115		YGL103W	P02406	YNL301C	P0CX50
YFR038W	P43610	YGL035C	P27705		YGL103W	P02406	YOL120C	P0CX49
YFR038W	P43610	YGL254W	P32805		YGL103W	P02406	YOL121C	P07280
YFR038W	P43610	YGL207W	P32558		YGL103W	P02406	YOR096W	P26786
YFR038W	P43610	YGL194C-A	Q2V2P6		YGL103W	P02406	YOR167C	Q3E7X9
YFR038W	P43610	YGL244W	P53064		YGL103W	P02406	YOR312C	P0CX24
YFR038W	P43610	YGR002C	P53201		YGL103W	P02406	YOR182C	P0CX34
YFR038W	P43610	YGR044C	P32338		YGL103W	P02406	YOR187W	P02992
YFR038W	P43610	YJR127C	P46974		YGL103W	P02406	YOR234C	P41056
YFR038W	P43610	YGR252W	Q03330		YGL103W	P02406	YOR293W	Q08745
YFR038W	P43610	YIL021W	P16370		YGL103W	P02406	YPL079W	Q12672
YFR038W	P43610	YGR246C	P29056		YGL103W	P02406	YPL081W	O13516
YFR038W	P43610	YHR058C	P38782		YGL103W	P02406	YPL090C	P0CX37
YFR038W	P43610	YGR274C	P46677		YGL103W	P02406	YPL143W	P05744
YFR038W	P43610	YHL027W	P33400		YGL103W	P02406	YPL198W	Q12213
YFR038W	P43610	YHR084W	P13574		YGL103W	P02406	YPL220W	P0CX43
YFR038W	P43610	YHR090C	P38806		YGL103W	P02406	YPR043W	P0CX25
YFR038W	P43610	YHR119W	P38827		YGL103W	P02406	YPR132W	P0CX30
YFR038W	P43610	YHR099W	P38811		YGL103W	P02406	YPR102C	P0C0W9
YFR038W	P43610	YHR207C	P38890		YGL104C	P53142	YGL206C	P22137
YFR038W	P43610	YHR154W	P38850		YGL104C	P53142	YGL181W	P40956
YFR038W	P43610	YHR165C	P33334		YGL104C	P53142	YIL044C	P40529
YFR038W	P43610	YHR206W	P38889		YGL104C	P53142	YKL196C	P36015
YFR038W	P43610	YIL036W	P40535		YGL104C	P53142	YKR104W	P0CE69
YFR038W	P43610	YJL005W	P08678		YGL104C	P53142	YLR268W	P22214
YFR038W	P43610	YJL056C	P47043		YGL104C	P53142	YLR093C	Q12255
YFR038W	P43610	YJL115W	P32447		YGL104C	P53142	YNL045W	Q10740
YFR038W	P43610	YJL090C	P47027		YGL105W	P46672	YJL014W	P39077
YFR038W	P43610	YJL110C	P42944		YGL105W	P46672	YGR201C	P42936
YFR038W	P43610	YJL168C	P46995		YGL105W	P46672	YHR091C	P38714
YFR038W	P43610	YJR052W	P06779		YGL105W	P46672	YHR019C	P38707
YFR038W	P43610	YKL028W	P36100		YGL105W	P46672	YIL142W	P39076
YFR038W	P43610	YKL032C	P33417		YGL105W	P46672	YLL018C	P04802
YFR038W	P43610	YKR008W	Q02206		YGL105W	P46672	YJR064W	P40413
YFR038W	P43610	YKR034W	P26343		YGL105W	P46672	YJL111W	P42943
YFR038W	P43610	YLR131C	P21192		YGL105W	P46672	YKL081W	P36008
YFR038W	P43610	YLR071C	P19263		YGL105W	P46672	YPL040C	P48526
YFR038W	P43610	YML069W	Q04636		YGL105W	P46672	YNL073W	P32048
YFR038W	P43610	YLR321C	Q06168		YGL105W	P46672	YOR168W	P13188
YFR038W	P43610	YLR305C	P37297		YGL105W	P46672	YPL048W	P29547
YFR038W	P43610	YLR240W	P22543		YGL106W	P53141	YGR232W	P50086
YFR038W	P43610	YLR318W	Q06163		YGL106W	P53141	YGL242C	P53066
YFR038W	P43610	YMR213W	Q03654		YGL106W	P53141	YGR217W	P50077
YFR038W	P43610	YMR033W	Q05123		YGL106W	P53141	YGR233C	P17442
YFR038W	P43610	YML081W	Q04545		YGL106W	P53141	YHR079C	P32361
YFR038W	P43610	YMR072W	Q02486		YGL106W	P53141	YHR079C-A	P89114
YFR038W	P43610	YMR201C	P28519		YGL106W	P53141	YHR082C	P38691
YFR038W	P43610	YMR136W	P40209		YGL106W	P53141	YHR207C	P38890
YFR038W	P43610	YMR131C	Q04225		YGL106W	P53141	YIL001W	P40560
YFR038W	P43610	YMR182C	Q00453		YGL106W	P53141	YIL112W	P40480
YFR038W	P43610	YMR190C	P35187		YGL106W	P53141	YIL113W	P40479
YFR038W	P43610	YMR315W-A	Q8TGS4		YGL106W	P53141	YIR026C	Q02256
YFR038W	P43610	YMR315W	Q04869		YGL106W	P53141	YJL005W	P08678
YFR038W	P43610	YMR226C	Q05016		YGL106W	P53141	YKL179C	P34237
YFR038W	P43610	YNL027W	P53968		YGL106W	P53141	YJL057C	P47042
YFR038W	P43610	YPL230W	Q12132		YGL106W	P53141	YJL093C	P40310
YFR038W	P43610	YNL097C	P50947		YGL106W	P53141	YKL101W	P34244
YFR038W	P43610	YNL097C-B	P0C271		YGL106W	P53141	YKL116C	P28708
YFR038W	P43610	YNL088W	P06786		YGL106W	P53141	YKL130C	P36068
YFR038W	P43610	YNL167C	Q02100		YGL106W	P53141	YKL171W	P36003
YFR038W	P43610	YNL136W	P53911		YGL106W	P53141	YLL003W	Q12369
YFR038W	P43610	YNL107W	P53930		YGL106W	P53141	YLR138W	Q99271
YFR038W	P43610	YNL312W	P26754		YGL106W	P53141	YLR182W	P09959
YFR038W	P43610	YNL262W	P21951		YGL106W	P53141	YMR068W	Q04749
YFR038W	P43610	YOL004W	P22579		YGL106W	P53141	YLR446W	Q06204
YFR038W	P43610	YOR064C	Q08465		YGL106W	P53141	YML054C	P00175
YFR038W	P43610	YOL097C	Q12109		YGL106W	P53141	YML054C-A	Q3E809
YFR038W	P43610	YOR038C	P32480		YGL106W	P53141	YMR033W	Q05123
YFR038W	P43610	YOR144C	Q12050		YGL106W	P53141	YMR272C	Q03529
YFR038W	P43610	YOR113W	P41696		YGL106W	P53141	YMR173W-A	A0A023PXQ4
YFR038W	P43610	YOR141C	Q12386		YGL106W	P53141	YNL053W	P38590
YFR038W	P43610	YOR373W	P32336		YGL106W	P53141	YNL128W	P53916
YFR038W	P43610	YOR368W	P48581		YGL106W	P53141	YNL217W	P40152
YFR038W	P43610	YOR332W	P22203		YGL106W	P53141	YOR141C	Q12386
YFR038W	P43610	YOR353C	Q08817		YGL106W	P53141	YOR275C	Q12033
YFR038W	P43610	YOR358W	Q02516		YGL106W	P53141	YPL084W	P48582
YFR038W	P43610	YPL021W	Q02710		YGL106W	P53141	YPL150W	Q12152
YFR038W	P43610	YPL022W	P06777		YGL106W	P53141	YPL239W	P46683
YFR038W	P43610	YPL038W-A	Q3E7B4		YGL111W	P53136	YHR052W-A	P0CL32
YFR038W	P43610	YPL116W	Q02959		YGL111W	P53136	YHR088W	P38805
YFR038W	P43610	YPL138C	Q03012		YGL111W	P53136	YLR276C	Q06218
YFR038W	P43610	YPL165C	Q12529		YGL111W	P53136	YOR241W	Q08645
YFR038W	P43610	YPL213W	Q08963		YGL112C	P53040	YGR056W	P53236
YFR038W	P43610	YPR013C	Q12145		YGL112C	P53040	YIL126W	P32597
YFR038W	P43610	YPR015C	Q12531		YGL112C	P53040	YKR029C	P36124
YFR038W	P43610	YPR022C	Q12139		YGL112C	P53040	YLR357W	Q06488
YFR038W	P43610	YPR023C	Q12432		YGL112C	P53040	YMR037C	P33748
YFR038W	P43610	YPR086W	P29055		YBR010W	P61830	YGL112C	P53040
YFR038W	P43610	YPR187W	P20435		YGL112C	P53040	YNL031C	P61830
YFR038W	P43610	YPR110C	P07703		YGL112C	P53040	YOL012C	Q12692
YFR038W	P43610	YPR186C	P39933		YGL112C	P53040	YOR207C	P22276
YFR040W	P43612	YJL030W	P40958		YGL112C	P53040	YOR257W	P06704
YFR040W	P43612	YJL178C	P46989		YGL112C	P53040	YOR338W	Q99326
YFR040W	P43612	YKL029C	P36013		YGL112C	P53040	YPL216W	Q08964
YFR040W	P43612	YNL217W	P40152		YGL115W	P12904	YGR152C	P13856
YFR040W	P43612	YMR181C	Q03231		YGL115W	P12904	YGR040W	P14681
YFR041C	P43613	YIL142W	P39076		YGL115W	P12904	YGR012W	P53206
YFR041C	P43613	YHR064C	P38788		YGL115W	P12904	YGL210W	P51996
YFR041C	P43613	YNL209W	P40150		YGL115W	P12904	YGR052W	P53233
YFR041C	P43613	YJL014W	P39077		YGL115W	P12904	YGR070W	P53046
YFR041C	P43613	YJL034W	P16474		YGL115W	P12904	YGR155W	P32582
YFR041C	P43613	YJR045C	P0CS90		YGL115W	P12904	YHR030C	Q00772
YFR041C	P43613	YJL111W	P42943		YGL115W	P12904	YHR205W	P11792
YFR041C	P43613	YJR064W	P40413		YGL115W	P12904	YHR216W	P38697
YFR041C	P43613	YKL073W	P36016		YGL115W	P12904	YIL118W	Q00245
YFR041C	P43613	YLR090W	P39102		YGL115W	P12904	YJL164C	P06244
YFR041C	P43613	YLL024C	P10592		YGL115W	P12904	YJR059W	P47116
YFR041C	P43613	YLL026W	P31539		YGL115W	P12904	YKL161C	P36005
YFR041C	P43613	YNL077W	P53940		YGL115W	P12904	YKL126W	P12688
YFR041C	P43613	YLR369W	Q05931		YGL115W	P12904	YKL166C	P05986
YFR041C	P43613	YMR186W	P15108		YGL115W	P12904	YLR229C	P19073
YFR041C	P43613	YNL064C	P25491		YGL115W	P12904	YKL198C	P36002
YFR041C	P43613	YMR214W	P25303		YGL115W	P12904	YKR055W	Q00246
YFR041C	P43613	YNL007C	P25294		YGL115W	P12904	YLR096W	P13186
YFR041C	P43613	YPL106C	P32589		YGL115W	P12904	YLR113W	P32485
YFR041C	P43613	YPL240C	P02829		YGL115W	P12904	YLR371W	P51862
YFR044C	P43616	YJR062C	P40354		YGL115W	P12904	YML056C	P50094
YFR044C	P43616	YIL164C	P40447		YGL115W	P12904	YLR432W	P50095
YFR044C	P43616	YHR074W	P38795		YGL115W	P12904	YMR139W	P38615
YFR044C	P43616	YJL172W	P27614		YGL115W	P12904	YMR001C	P32562
YFR044C	P43616	YIL165C	P40446		YGL115W	P12904	YMR104C	P18961
YFR044C	P43616	YMR062C	Q04728		YGL115W	P12904	YNL307C	P21965
YFR044C	P43616	YLR383W	Q12749		YGL115W	P12904	YNL090W	P06781
YFR044C	P43616	YNL045W	Q10740		YGL115W	P12904	YNL180C	P53879
YFR048W	P43620	YKL065C	P35723		YGL115W	P12904	YNL098C	P01120
YFR048W	P43620	YJL098W	P40856		YGL115W	P12904	YOL128C	Q12222
YFR049W	P19955	YOR136W	P28241		YGL115W	P12904	YOR101W	P01119
YFR049W	P19955	YNL037C	P28834		YGL115W	P12904	YOR233W	Q01919
YFR050C	P30657	YGL048C	Q01939		YGL115W	P12904	YPL026C	Q12505
YFR050C	P30657	YHL011C	P38689		YGL115W	P12904	YPL031C	P17157
YFR050C	P30657	YKL145W	P33299		YGL115W	P12904	YPL141C	Q03002
YFR050C	P30657	YJL058C	P47041		YGL115W	P12904	YPL203W	P06245
YFR050C	P30657	YMR297W	P00729		YGL115W	P12904	YPR165W	P06780
YFR050C	P30657	YOR117W	P33297		YGL115W	P12904	YPR054W	P41808
YFR051C	P43621	YKR067W	P36148		YGL116W	P26309	YKL210W	P22515
YFR051C	P43621	YLR170C	P35181		YGL116W	P26309	YLL039C	P0CG63
YFR051C	P43621	YGL002W	P53198		YGL116W	P26309	YLR102C	Q12107
YFR051C	P43621	YGL216W	P53086		YGL116W	P26309	YLR127C	Q12440
YFR051C	P43621	YHR110W	P38819		YGL116W	P26309	YLR131C	P21192
YFR051C	P43621	YJR031C	P47102		YGL116W	P26309	YNL024C-A	Q8TGJ3
YFR051C	P43621	YIL109C	P40482		YGL116W	P26309	YMR119W-A	A0A023PZL2
YFR051C	P43621	YJR058C	Q00381		YGL116W	P26309	YLR259C	P19882
YFR051C	P43621	YNL204C	P32572		YGL116W	P26309	YMR001C-A	Q8TGS9
YFR051C	P43621	YLR180W	P10659		YGL116W	P26309	YMR276W	P48510
YFR051C	P43621	YPL259C	Q00776		YGL116W	P26309	YNL172W	P53886
YFR051C	P43621	YNL049C	P53953		YGL116W	P26309	YNL159C	P53895
YFR051C	P43621	YNL284C-A	Q12391		YGL116W	P26309	YNL182C	P53877
YFR051C	P43621	YNL284C-B	Q12112		YGL116W	P26309	YNL317W	P42841
YFR051C	P43621	YPL218W	P20606		YGL116W	P26309	YNL217W	P40152
YFR051C	P43621	YOL062C	Q99186		YGL116W	P26309	YOL069W	P33895
YFR051C	P43621	YOR207C	P22276		YGL116W	P26309	YOL111C	Q12285
YFR052W	P32496	YML092C	P23639		YGL116W	P26309	YOL133W	Q08273
YFR052W	P32496	YJL001W	P38624		YGL116W	P26309	YOL145C	P89105
YFR052W	P32496	YMR314W	P40302		YGL116W	P26309	YOR007C	Q12118
YFR052W	P32496	YMR089C	P40341		YGL116W	P26309	YOR014W	P38903
YFR052W	P32496	YGR253C	P32379		YGL116W	P26309	YOR107W	Q99188
YFR052W	P32496	YGL011C	P21243		YGL116W	P26309	YOR249C	Q08683
YFR052W	P32496	YOR117W	P33297		YGL116W	P26309	YOR269W	P39946
YFR052W	P32496	YOR157C	P25043		YGL116W	P26309	YPL003W	Q12059
YFR052W	P32496	YPL031C	P17157		YGL116W	P26309	YPR066W	Q99344
YFR053C	P04806	YGR240C-A	Q3E786		YGL116W	P26309	YPR180W	Q06624
YFR053C	P04806	YPR188C	Q06580		YGL116W	P26309	YIR025W	P40577
YFR055W	P43623	YGR082W	P35180		YGL116W	P26309	YGL240W	P53068
YFR055W	P43623	YNL189W	Q02821		YGL116W	P26309	YGR133W	P29340
YFR055W	P43623	YHR111W	P38820		YGL116W	P26309	YHR171W	P38862
YGL001C	P53199	YKL148C	Q00711		YGL116W	P26309	YHR111W	P38820
YGL001C	P53199	YJL045W	P47052		YGL116W	P26309	YIL046W-A	Q3E7Z4
YGL001C	P53199	YJR051W	P21375		YGL116W	P26309	YIL144W	P40460
YGL002W	P53198	YLR026C	Q01590		YGL120C	P53131	YPR094W	Q06835
YGL002W	P53198	YGL200C	P32803		YGL120C	P53131	YPR101W	Q06091
YGL002W	P53198	YGR284C	P53337		YGL120C	P53131	YGL251C	P51979
YGL002W	P53198	YLR268W	P22214		YGL120C	P53131	YGL130W	Q01159
YGL002W	P53198	YNL287W	P32074		YGL120C	P53131	YGR006W	P33411
YGL002W	P53198	YPL010W	P53600		YGL120C	P53131	YHR086W-A	Q3E746
YGL003C	P53197	YMR001C-A	Q8TGS9		YGL120C	P53131	YHR148W	P32899
YGL003C	P53197	YOR249C	Q08683		YGL120C	P53131	YHR164C	P38859
YGL003C	P53197	YMR119W-A	A0A023PZL2		YGL120C	P53131	YPR137W	Q06506
YGL003C	P53197	YNL159C	P53895		YGL120C	P53131	YJL069C	P40362
YGL003C	P53197	YMR276W	P48510		YGL120C	P53131	YIL061C	Q00916
YGL003C	P53197	YNL147W	P53905		YGL120C	P53131	YIL091C	P40498
YGL003C	P53197	YOL111C	Q12285		YGL120C	P53131	YJL005W	P08678
YGL003C	P53197	YNL182C	P53877		YGL120C	P53131	YPR182W	P54999
YGL003C	P53197	YNL217W	P40152		YGL120C	P53131	YPR144C	Q06512
YGL003C	P53197	YNL317W	P42841		YGL120C	P53131	YPR152C	Q06525
YGL003C	P53197	YOL069W	P33895		YGL120C	P53131	YKR099W	P22035
YGL003C	P53197	YOL133W	Q08273		YGL120C	P53131	YJL203W	P32524
YGL003C	P53197	YOL145C	P89105		YGL120C	P53131	YJR050W	P21374
YGL003C	P53197	YOR014W	P38903		YGL120C	P53131	YKL012W	P33203
YGL003C	P53197	YOR007C	Q12118		YGL120C	P53131	YKR002W	P29468
YGL003C	P53197	YOR107W	Q99188		YGL120C	P53131	YLL011W	P33750
YGL003C	P53197	YOR269W	P39946		YGL120C	P53131	YLR115W	Q12102
YGL003C	P53197	YPL003W	Q12059		YGL120C	P53131	YLR117C	Q12309
YGL003C	P53197	YPR066W	Q99344		YGL120C	P53131	YLR430W	Q00416
YGL003C	P53197	YPR180W	Q06624		YGL120C	P53131	YLR222C-A	P0C5P7
YGL003C	P53197	YPR182W	P54999		YGL120C	P53131	YLR409C	Q06078
YGL003C	P53197	YLR259C	P19882		YGL120C	P53131	YMR213W	Q03654
YGL003C	P53197	YGL086W	P40957		YGL120C	P53131	YML117W	Q03735
YGL003C	P53197	YGR091W	P49704		YGL120C	P53131	YMR128W	Q04217
YGL003C	P53197	YGR133W	P29340		YGL120C	P53131	YMR125W	P34160
YGL003C	P53197	YGR188C	P41695		YGL120C	P53131	YMR240C	Q02554
YGL003C	P53197	YHR111W	P38820		YGL120C	P53131	YPR010C-A	A5Z2X5
YGL003C	P53197	YHR171W	P38862		YGL120C	P53131	YNL137C	P27929
YGL003C	P53197	YIL046W-A	Q3E7Z4		YGL120C	P53131	YNL245C	P53854
YGL003C	P53197	YIL144W	P40460		YGL120C	P53131	YNR037C	P53733
YGL003C	P53197	YIR025W	P40577		YGL120C	P53131	YOL010W	Q08096
YGL003C	P53197	YJL013C	P47074		YGL120C	P53131	YOL040C	Q01855
YGL003C	P53197	YKL210W	P22515		YGL120C	P53131	YOR145C	Q99216
YGL003C	P53197	YJL030W	P40958		YGL120C	P53131	YOR063W	P14126
YGL003C	P53197	YLR127C	Q12440		YGL120C	P53131	YOR287C	Q12481
YGL003C	P53197	YLL039C	P0CG63		YGL120C	P53131	YPL064C	Q02770
YGL003C	P53197	YLR102C	Q12107		YGL120C	P53131	YPL131W	P26321
YGL003C	P53197	YLR131C	P21192		YGL120C	P53131	YPL126W	Q02931
YGL006W-A	Q3E802	YGL106W	P53141		YGL120C	P53131	YPL184C	Q08925
YGL006W-A	Q3E802	YKL190W	P25296		YGL121C	P53130	YOR371C	Q08886
YGL006W	P38929	YGR217W	P50077		YGL123W	P25443	YKL006W	P36105
YGL006W-A	Q3E802	YHR104W	P38715		YGL123W	P25443	YGL147C	P05738
YGL006W-A	Q3E802	YOR257W	P06704		YGL123W	P25443	YGL135W	P0CX44
YGL006W	P38929	YPR188C	Q06580		YGL123W	P25443	YGL189C	P39938
YGL008C	P05030	YHR039C-A	P48836		YGL123W	P25443	YGL171W	P45818
YGL008C	P05030	YLL050C	Q03048		YGL123W	P25443	YGR034W	P53221
YGL008C	P05030	YLR447C	P32366		YGL123W	P25443	YGR027C	Q3E792
YGL009C	P07264	YJL096W	P40858		YGL123W	P25443	YGR085C	Q3E757
YGL011C	P21243	YOR210W	P22139		YGL123W	P25443	YGR148C	P24000
YGL011C	P21243	YGL232W	P53072		YGL123W	P25443	YGR118W	P0CX29
YGL011C	P21243	YGL243W	P53065		YGL123W	P25443	YGR162W	P39935
YGL011C	P21243	YHR200W	P38886		YGL123W	P25443	YGR214W	P32905
YGL011C	P21243	YHL030W	P38737		YGL123W	P25443	YHL001W	P38754
YGL011C	P21243	YHL030W-A	A0A023PZD5		YGL123W	P25443	YHR015W	P38760
YGL011C	P21243	YHR027C	P38764		YGL123W	P25443	YHL033C	P17076
YGL011C	P21243	YKL210W	P22515		YGL123W	P25443	YHR010W	P0C2H6
YGL011C	P21243	YJL002C	P41543		YGL123W	P25443	YHR021C	P38711
YGL011C	P21243	YKL145W-A	P0C5P3		YGL123W	P25443	YHR141C	P0CX28
YGL011C	P21243	YKL206C	P36040		YGL123W	P25443	YHR065C	P38712
YGL011C	P21243	YMR149W	Q02795		YGL123W	P25443	YHR203C	P0CX36
YGL011C	P21243	YLR071C	P19263		YGL123W	P25443	YHR169W	P38719
YGL011C	P21243	YLR421C	O13563		YGL123W	P25443	YIL018W	P0CX46
YGL011C	P21243	YMR308C	P32337		YGL123W	P25443	YIL035C	P15790
YGL011C	P21243	YOL061W	Q12265		YGL123W	P25443	YIL052C	P40525
YGL011C	P21243	YOR261C	Q08723		YGL123W	P25443	YIL069C	P0CX32
YGL011C	P21243	YPR108W	Q06103		YGL123W	P25443	YIL078W	P04801
YGL011C	P21243	YPR108W-A	Q3E7B3		YGL123W	P25443	YIL133C	P26784
YGL013C	P12383	YJL115W	P32447		YGL123W	P25443	YIL148W	P0CH08
YGL013C	P12383	YJL097W	P40857		YGL123W	P25443	YJL136C	Q3E754
YGL013C	P12383	YPR018W	Q12495		YGL123W	P25443	YJL102W	P39677
YGL014W	P25339	YLR448W	P05739		YGL123W	P25443	YJL177W	P46990
YGL014W	P25339	YGR034W	P53221		YGL123W	P25443	YJL190C	P0C0W1
YGL014W	P25339	YHL001W	P38754		YGL123W	P25443	YJL191W	P39516
YGL014W	P25339	YHR141C	P0CX28		YGL123W	P25443	YJR145C	P0CX35
YGL014W	P25339	YJL177W	P46990		YGL123W	P25443	YLR264W	P0C0X0
YGL014W	P25339	YIL094C	P40495		YGL123W	P25443	YLR344W	P05743
YGL014W	P25339	YIL069C	P0CX32		YGL123W	P25443	YLR333C	P0C0T4
YGL014W	P25339	YJL164C	P06244		YGL123W	P25443	YLR378C	P32915
YGL014W	P25339	YNL302C	P07281		YGL123W	P25443	YLR367W	Q3E7Y3
YGL014W	P25339	YMR242C	P0CX23		YGL123W	P25443	YLR388W	P41057
YGL014W	P25339	YML073C	Q02326		YGL123W	P25443	YLR406C	P0C2H9
YGL014W	P25339	YML063W	P23248		YGL123W	P25443	YLR441C	P33442
YGL014W	P25339	YMR194W	P05745		YGL123W	P25443	YML024W	P02407
YGL014W	P25339	YNL301C	P0CX50		YGL123W	P25443	YLR448W	P05739
YGL014W	P25339	YNL096C	P48164		YGL123W	P25443	YML026C	P0CX56
YGL014W	P25339	YOR182C	P0CX34		YGL123W	P25443	YNL002C	P40693
YGL016W	P32767	YOR185C	P32836		YGL123W	P25443	YML063W	P23248
YGL016W	P32767	YGL058W	P06104		YGL123W	P25443	YML073C	Q02326
YGL016W	P32767	YJR065C	P47117		YGL123W	P25443	YMR080C	P30771
YGL016W	P32767	YML124C	P09734		YGL123W	P25443	YMR121C	P54780
YGL017W	P16639	YKR028W	P36123		YGL123W	P25443	YMR142C	P40212
YGL017W	P16639	YPL090C	P0CX37		YGL123W	P25443	YMR143W	P0CX51
YGL018C	P53193	YJL034W	P16474		YGL123W	P25443	YMR194W	P05745
YGL018C	P53193	YHR064C	P38788		YGL123W	P25443	YMR230W	P46784
YGL018C	P53193	YIR004W	P40564		YGL123W	P25443	YMR242C	P0CX23
YGL018C	P53193	YNL209W	P40150		YGL123W	P25443	YNL067W	P51401
YGL018C	P53193	YJR045C	P0CS90		YGL123W	P25443	YNL069C	P26785
YGL018C	P53193	YKL073W	P36016		YGL123W	P25443	YNL075W	P53941
YGL018C	P53193	YLL024C	P10592		YGL123W	P25443	YNL096C	P48164
YGL018C	P53193	YLL026W	P31539		YGL123W	P25443	YNL162W	P0CX27
YGL018C	P53193	YMR186W	P15108		YGL123W	P25443	YNL163C	P53893
YGL018C	P53193	YLR369W	Q05931		YGL123W	P25443	YNL302C	P07281
YGL018C	P53193	YOR226C	Q12056		YGL123W	P25443	YNL301C	P0CX50
YGL018C	P53193	YPL240C	P02829		YGL123W	P25443	YOL120C	P0CX49
YGL018C	P53193	YPL106C	P32589		YGL123W	P25443	YOL121C	P07280
YGL019W	P43639	YGL035C	P27705		YGL123W	P25443	YPL198W	Q12213
YGL019W	P43639	YGL123W	P25443		YGL123W	P25443	YPL220W	P0CX43
YGL019W	P43639	YGL094C	P53010		YGL123W	P25443	YPR043W	P0CX25
YGL019W	P43639	YHL027W	P33400		YGL123W	P25443	YPR102C	P0C0W9
YGL019W	P43639	YGL244W	P53064		YGL123W	P25443	YPR132W	P0CX30
YGL019W	P43639	YGL254W	P32805		YGL123W	P25443	YLR197W	Q12460
YGL019W	P43639	YGR044C	P32338		YGL123W	P25443	YPL143W	P05744
YGL019W	P43639	YGR074W	Q02260		YGL123W	P25443	YLR185W	P49166
YGL019W	P43639	YGR276C	P53331		YGL123W	P25443	YKL078W	P36009
YGL019W	P43639	YMR128W	Q04217		YGL123W	P25443	YKL156W	P35997
YGL019W	P43639	YKL064W	P35724		YGL123W	P25443	YKL180W	P05740
YGL019W	P43639	YIL091C	P40498		YGL123W	P25443	YKL173W	P36048
YGL019W	P43639	YHR146W	P38845		YGL123W	P25443	YKL194C	P07236
YGL019W	P43639	YHR119W	P38827		YGL123W	P25443	YKL203C	P32600
YGL019W	P43639	YHR084W	P13574		YGL123W	P25443	YLR061W	P05749
YGL019W	P43639	YIL084C	P40505		YGL123W	P25443	YKR057W	P0C0V8
YGL019W	P43639	YHR207C	P38890		YGL123W	P25443	YKR084C	P32769
YGL019W	P43639	YJL109C	P42945		YGL123W	P25443	YKR094C	P0CH09
YGL019W	P43639	YJL056C	P47043		YGL123W	P25443	YLL045C	P29453
YGL019W	P43639	YJL069C	P40362		YGL123W	P25443	YLR029C	P05748
YGL019W	P43639	YJR002W	P47083		YGL123W	P25443	YLR048W	P46654
YGL019W	P43639	YJL115W	P32447		YGL123W	P25443	YLR069C	P25039
YGL019W	P43639	YJL168C	P46995		YGL123W	P25443	YLR167W	P05759
YGL019W	P43639	YJR127C	P46974		YGL123W	P25443	YOR039W	P38930
YGL019W	P43639	YKL112W	P14164		YGL123W	P25443	YOR061W	P19454
YGL019W	P43639	YLL011W	P33750		YGL123W	P25443	YOR096W	P26786
YGL019W	P43639	YLR222C-A	P0C5P7		YGL123W	P25443	YOR293W	Q08745
YGL019W	P43639	YLR107W	Q12090		YGL123W	P25443	YOR167C	Q3E7X9
YGL019W	P43639	YLR131C	P21192		YGL123W	P25443	YOR182C	P0CX34
YGL019W	P43639	YLR186W	Q06287		YGL123W	P25443	YOR187W	P02992
YGL019W	P43639	YLR147C	P43321		YGL123W	P25443	YOR234C	P41056
YGL019W	P43639	YLR403W	P32432		YGL123W	P25443	YOR312C	P0CX24
YGL019W	P43639	YLR275W	Q06217		YGL123W	P25443	YOR310C	Q12499
YGL019W	P43639	YLR418C	Q06697		YGL123W	P25443	YPL079W	Q12672
YGL019W	P43639	YML093W	Q04500		YGL123W	P25443	YPL081W	O13516
YGL019W	P43639	YML074C	P38911		YGL123W	P25443	YPL090C	P0CX37
YGL019W	P43639	YML081W	Q04545		YGL125W	P53128	YLR259C	P19882
YGL019W	P43639	YOL080C	Q08237		YGL125W	P53128	YMR321C	Q04898
YGL019W	P43639	YMR229C	Q05022		YGL127C	P38633	YPL129W	P35189
YGL019W	P43639	YMR182C	Q00453		YGL127C	P38633	YPL042C	P39073
YGL019W	P43639	YNL027W	P53968		YGL128C	P52868	YLL024C	P10592
YGL019W	P43639	YNL273W	P53840		YGL128C	P52868	YHR064C	P38788
YGL019W	P43639	YOL004W	P22579		YGL128C	P52868	YIL142W	P39076
YGL019W	P43639	YOL010W	Q08096		YGL128C	P52868	YJL034W	P16474
YGL019W	P43639	YOR386W	P05066		YGL128C	P52868	YJL014W	P39077
YGL019W	P43639	YOL145C	P89105		YGL128C	P52868	YJR045C	P0CS90
YGL019W	P43639	YOR004W	Q12339		YGL128C	P52868	YJL111W	P42943
YGL019W	P43639	YOR159C	Q12330		YGL128C	P52868	YKL073W	P36016
YGL019W	P43639	YOR113W	P41696		YGL128C	P52868	YJR064W	P40413
YGL019W	P43639	YOR123C	P38439		YGL128C	P52868	YLR090W	P39102
YGL019W	P43639	YOR303W	P07258		YGL128C	P52868	YLL026W	P31539
YGL019W	P43639	YPL165C	Q12529		YGL128C	P52868	YLR369W	Q05931
YGL019W	P43639	YPL038W-A	Q3E7B4		YGL128C	P52868	YMR186W	P15108
YGL019W	P43639	YPL126W	Q02931		YGL128C	P52868	YPL106C	P32589
YGL019W	P43639	YPL131W	P26321		YGL128C	P52868	YMR214W	P25303
YGL019W	P43639	YPR015C	Q12531		YGL128C	P52868	YNL007C	P25294
YGL019W	P43639	YPL195W	Q08951		YGL128C	P52868	YNL077W	P53940
YGL019W	P43639	YPL230W	Q12132		YGL128C	P52868	YNL064C	P25491
YGL019W	P43639	YPR013C	Q12145		YGL128C	P52868	YNL209W	P40150
YGL019W	P43639	YPR022C	Q12139		YGL128C	P52868	YPL240C	P02829
YGL019W	P43639	YPR137W	Q06506		YGL128C	P52868	YPL151C	Q12417
YGL019W	P43639	YPR186C	P39933		YGL129C	Q01163	YLR048W	P46654
YGL025C	P40356	YPL129W	P35189		YGL129C	Q01163	YGR034W	P53221
YGL027C	P53008	YGR152C	P13856		YGL129C	Q01163	YGL135W	P0CX44
YGL029W	P53188	YPL220W	P0CX43		YGL129C	Q01163	YGR118W	P0CX29
YGL029W	P53188	YMR194W	P05745		YGL129C	Q01163	YGR214W	P32905
YGL029W	P53188	YGL076C	P05737		YGL129C	Q01163	YJL102W	P39677
YGL029W	P53188	YGL147C	P05738		YGL129C	Q01163	YJL191W	P39516
YGL029W	P53188	YGR085C	Q3E757		YGL129C	Q01163	YMR143W	P0CX51
YGL029W	P53188	YLL045C	P29453		YGL129C	Q01163	YLR069C	P25039
YGL029W	P53188	YHR010W	P0C2H6		YGL129C	Q01163	YLR178C	P14306
YGL030W	P14120	YGR027C	Q3E792		YGL129C	Q01163	YLR179C	Q06252
YGL030W	P14120	YGL031C	P04449		YGL129C	Q01163	YLR344W	P05743
YGL030W	P14120	YGL049C	P39936		YGL129C	Q01163	YLR388W	P41057
YGL030W	P14120	YGL076C	P05737		YGL129C	Q01163	YOR187W	P02992
YGL030W	P14120	YGL135W	P0CX44		YGL129C	Q01163	YPL220W	P0CX43
YGL030W	P14120	YGL147C	P05738		YGL129C	Q01163	YPR132W	P0CX30
YGL030W	P14120	YGL189C	P39938		YGL130W	Q01159	YLL001W	P54861
YGL030W	P14120	YGR148C	P24000		YGL130W	Q01159	YHR066W	P38789
YGL030W	P14120	YGR034W	P53221		YGL130W	Q01159	YHR155W	P38851
YGL030W	P14120	YGR085C	Q3E757		YGL130W	Q01159	YKR001C	P21576
YGL030W	P14120	YGR118W	P0CX29		YGL130W	Q01159	YOR207C	P22276
YGL030W	P14120	YGR162W	P39935		YGL130W	Q01159	YOR116C	P04051
YGL030W	P14120	YGR214W	P32905		YGL130W	Q01159	YOR341W	P10964
YGL030W	P14120	YHL001W	P38754		YGL131C	P53127	YGR056W	P53236
YGL030W	P14120	YHR021C	P38711		YGL131C	P53127	YGL194C	P53096
YGL030W	P14120	YHL033C	P17076		YGL131C	P53127	YHR128W	P18562
YGL030W	P14120	YHR010W	P0C2H6		YGL131C	P53127	YMR127C	P40963
YGL030W	P14120	YHR052W-A	P0CL32		YGL131C	P53127	YIL126W	P32597
YGL030W	P14120	YHR066W	P38789		YGL131C	P53127	YJL105W	P42948
YGL030W	P14120	YHR141C	P0CX28		YGL131C	P53127	YLR357W	Q06488
YGL030W	P14120	YHR117W	P38825		YGL131C	P53127	YKR029C	P36124
YGL030W	P14120	YIL069C	P0CX32		YGL131C	P53127	YLR399C	P35817
YGL030W	P14120	YHR203C	P0CX36		YGL131C	P53127	YMR053C	P46679
YGL030W	P14120	YIL018W	P0CX46		YGL131C	P53127	YPL216W	Q08964
YGL030W	P14120	YIL052C	P40525		YGL131C	P53127	YNL021W	P53973
YGL030W	P14120	YJL136C	Q3E754		YGL131C	P53127	YNR012W	P27515
YGL030W	P14120	YIL148W	P0CH08		YGL131C	P53127	YOL068C	P53685
YGL030W	P14120	YIL133C	P26784		YGL131C	P53127	YOR244W	Q08649
YGL030W	P14120	YLL045C	P29453		YGL131C	P53127	YPL139C	Q03010
YGL030W	P14120	YJL177W	P46990		YGL131C	P53127	YPR068C	Q12214
YGL030W	P14120	YKL180W	P05740		YGL133W	P53125	YLR176C	P48743
YGL030W	P14120	YKL006W	P36105		YGL133W	P53125	YLR095C	Q12072
YGL030W	P14120	YJL190C	P0C0W1		YGL133W	P53125	YGR270W	P40340
YGL030W	P14120	YJL191W	P39516		YGL133W	P53125	YKL032C	P33417
YGL030W	P14120	YJR145C	P0CX35		YGL133W	P53125	YJL092W	P12954
YGL030W	P14120	YKR094C	P0CH09		YGL133W	P53125	YJL115W	P32447
YGL030W	P14120	YKL156W	P35997		YGL133W	P53125	YKR008W	Q02206
YGL030W	P14120	YKR057W	P0C0V8		YGL133W	P53125	YOL004W	P22579
YGL030W	P14120	YKL203C	P32600		YGL133W	P53125	YMR070W	P54785
YGL030W	P14120	YKL212W	P32368		YGL133W	P53125	YMR044W	Q04213
YGL030W	P14120	YKR084C	P32769		YGL133W	P53125	YNL206C	P40161
YGL030W	P14120	YLR029C	P05748		YGL133W	P53125	YMR075W	Q04779
YGL030W	P14120	YLR048W	P46654		YGL133W	P53125	YNL216W	P11938
YGL030W	P14120	YLR061W	P05749		YGL133W	P53125	YPL082C	P32333
YGL030W	P14120	YLR185W	P49166		YGL133W	P53125	YPR018W	Q12495
YGL030W	P14120	YLR167W	P05759		YGL134W	P53124	YIL033C	P07278
YGL030W	P14120	YLR406C	P0C2H9		YGL134W	P53124	YHR071W	P38794
YGL030W	P14120	YLR264W	P0C0X0		YGL134W	P53124	YGL180W	P53104
YGL030W	P14120	YLR333C	P0C0T4		YGL134W	P53124	YGL215W	P35190
YGL030W	P14120	YLR344W	P05743		YGL134W	P53124	YJL006C	P46962
YGL030W	P14120	YLR367W	Q3E7Y3		YGL134W	P53124	YLR423C	Q06410
YGL030W	P14120	YLR388W	P41057		YGL134W	P53124	YIL143C	Q00578
YGL030W	P14120	YLR441C	P33442		YGL134W	P53124	YLR005W	Q04673
YGL030W	P14120	YLR448W	P05739		YGL134W	P53124	YLR226W	Q05949
YGL030W	P14120	YML024W	P02407		YGL134W	P53124	YNL025C	P47821
YGL030W	P14120	YML073C	Q02326		YGL134W	P53124	YML112W	P46963
YGL030W	P14120	YML026C	P0CX56		YGL134W	P53124	YOL001W	P20052
YGL030W	P14120	YML063W	P23248		YGL134W	P53124	YOR352W	Q08816
YGL030W	P14120	YMR121C	P54780		YGL134W	P53124	YPL122C	Q02939
YGL030W	P14120	YMR080C	P30771		YGL134W	P53124	YPR025C	P37366
YGL030W	P14120	YMR142C	P40212		YGL134W	P53124	YPR056W	Q12004
YGL030W	P14120	YMR143W	P0CX51		YGL134W	P53124	YPR185W	Q06628
YGL030W	P14120	YMR230W	P46784		YGL135W	P0CX44	YLL039C	P0CG63
YGL030W	P14120	YMR194W	P05745		YGL135W	P0CX44	YLR009W	Q07915
YGL030W	P14120	YMR242C	P0CX23		YGL135W	P0CX44	YLR075W	P41805
YGL030W	P14120	YNL002C	P40693		YGL135W	P0CX44	YLR281C	Q05863
YGL030W	P14120	YNL067W	P51401		YGL135W	P0CX44	YLR325C	P49167
YGL030W	P14120	YNL069C	P26785		YGL135W	P0CX44	YLR406C-A	Q8TGT1
YGL030W	P14120	YNL096C	P48164		YGL135W	P0CX44	YKL170W	P35996
YGL030W	P14120	YNL162W	P0CX27		YGL135W	P0CX44	YGR220C	P31334
YGL030W	P14120	YNL284C-A	Q12391		YGL135W	P0CX44	YHL004W	P32902
YGL030W	P14120	YNL284C-B	Q12112		YGL135W	P0CX44	YHL015W	P38701
YGL030W	P14120	YNL302C	P07281		YGL135W	P0CX44	YHL015W-A	Q3E7Z6
YGL030W	P14120	YNL301C	P0CX50		YGL135W	P0CX44	YHR038W	P38771
YGL030W	P14120	YOL120C	P0CX49		YGL135W	P0CX44	YHR052W	P38779
YGL030W	P14120	YOL121C	P07280		YGL135W	P0CX44	YHR148W	P32899
YGL030W	P14120	YOR096W	P26786		YGL135W	P0CX44	YHR147C	P32904
YGL030W	P14120	YOR293W	Q08745		YGL135W	P0CX44	YJL063C	P22353
YGL030W	P14120	YOR182C	P0CX34		YGL135W	P0CX44	YJL189W	P04650
YGL030W	P14120	YOR167C	Q3E7X9		YGL135W	P0CX44	YJR113C	P47150
YGL030W	P14120	YOR204W	P06634		YGL135W	P0CX44	YJR123W	P26783
YGL030W	P14120	YOR234C	P41056		YGL135W	P0CX44	YKL003C	P28778
YGL030W	P14120	YOR312C	P0CX24		YGL135W	P0CX44	YLR439W	P36517
YGL030W	P14120	YPL081W	O13516		YGL135W	P0CX44	YKL009W	P33201
YGL030W	P14120	YPL079W	Q12672		YGL135W	P0CX44	YML009C	P36533
YGL030W	P14120	YPL090C	P0CX37		YGL135W	P0CX44	YML009C-A	A0A023PYJ0
YGL030W	P14120	YPL143W	P05744		YGL135W	P0CX44	YML025C	P51998
YGL030W	P14120	YPR043W	P0CX25		YGL135W	P0CX44	YMR158W	Q03799
YGL030W	P14120	YPL198W	Q12213		YGL135W	P0CX44	YMR158W-B	Q6B0X2
YGL030W	P14120	YPL212C	Q12211		YGL135W	P0CX44	YMR188C	Q03246
YGL030W	P14120	YPL220W	P0CX43		YGL135W	P0CX44	YMR193W	P36525
YGL030W	P14120	YPR102C	P0C0W9		YGL135W	P0CX44	YMR230W-A	Q3E7B5
YGL030W	P14120	YPR132W	P0CX30		YGL135W	P0CX44	YNL081C	P53937
YGL031C	P04449	YGL103W	P02406		YGL135W	P0CX44	YMR276W	P48510
YGL031C	P04449	YGL123W	P25443		YGL135W	P0CX44	YMR286W	P20084
YGL031C	P04449	YGR220C	P31334		YGL135W	P0CX44	YNL061W	P40991
YGL031C	P04449	YHL004W	P32902		YGL135W	P0CX44	YNL005C	P12687
YGL031C	P04449	YHL015W	P38701		YGL135W	P0CX44	YNL067W-A	P0C5Q8
YGL031C	P04449	YHL015W-A	Q3E7Z6		YGL135W	P0CX44	YNL067W-B	Q3E767
YGL031C	P04449	YHR077C	P38798		YGL135W	P0CX44	YNL132W	P53914
YGL031C	P04449	YHR147C	P32904		YGL135W	P0CX44	YNL122C	P53921
YGL031C	P04449	YHR148W	P32899		YGL135W	P0CX44	YNL137C	P27929
YGL031C	P04449	YIL022W	Q01852		YGL135W	P0CX44	YNL162W-A	Q3E7A8
YGL031C	P04449	YJL189W	P04650		YGL135W	P0CX44	YNL177C	P53881
YGL031C	P04449	YJR113C	P47150		YGL135W	P0CX44	YNL178W	P05750
YGL031C	P04449	YJR123W	P26783		YGL135W	P0CX44	YNL185C	P53875
YGL031C	P04449	YKL170W	P35996		YGL135W	P0CX44	YNL252C	P36528
YGL031C	P04449	YLR009W	Q07915		YGL135W	P0CX44	YNL284C	P36520
YGL031C	P04449	YLR075W	P41805		YGL135W	P0CX44	YNL306W	P42847
YGL031C	P04449	YLR325C	P49167		YGL135W	P0CX44	YNR036C	P53732
YGL031C	P04449	YLR406C-A	Q8TGT1		YGL135W	P0CX44	YOL111C	Q12285
YGL031C	P04449	YLR342W-A	Q3E810		YGL135W	P0CX44	YOL039W	P05319
YGL031C	P04449	YML025C	P51998		YGL135W	P0CX44	YNR037C	P53733
YGL031C	P04449	YML126C	P54839		YGL135W	P0CX44	YOL023W	P25038
YGL031C	P04449	YMR125W	P34160		YGL135W	P0CX44	YOL040C	Q01855
YGL031C	P04449	YMR158W	Q03799		YGL135W	P0CX44	YOL077C	Q08235
YGL031C	P04449	YMR158W-B	Q6B0X2		YGL135W	P0CX44	YOL114C	Q12322
YGL031C	P04449	YMR188C	Q03246		YGL135W	P0CX44	YOL127W	P04456
YGL031C	P04449	YMR230W-A	Q3E7B5		YGL135W	P0CX44	YOR063W	P14126
YGL031C	P04449	YMR276W	P48510		YGL135W	P0CX44	YOR150W	Q12487
YGL031C	P04449	YMR286W	P20084		YGL135W	P0CX44	YOR201C	P25270
YGL031C	P04449	YNL178W	P05750		YGL135W	P0CX44	YOR369C	P48589
YGL031C	P04449	YNL067W-A	P0C5Q8		YGL135W	P0CX44	YPL013C	Q02608
YGL031C	P04449	YNL067W-B	Q3E767		YGL135W	P0CX44	YPL012W	Q12754
YGL031C	P04449	YNL081C	P53937		YGL135W	P0CX44	YPL131W	P26321
YGL031C	P04449	YNL162W-A	Q3E7A8		YGL135W	P0CX44	YPL093W	Q02892
YGL031C	P04449	YNL137C	P27929		YGL135W	P0CX44	YPL116W	Q02959
YGL031C	P04449	YNL177C	P53881		YGL135W	P0CX44	YPL211W	Q08962
YGL031C	P04449	YNL185C	P53875		YGL135W	P0CX44	YPR100W	Q06090
YGL031C	P04449	YNL284C	P36520		YGL135W	P0CX44	YPR166C	P10663
YGL031C	P04449	YNL306W	P42847		YGL135W	P0CX44	YKR048C	P25293
YGL031C	P04449	YNR036C	P53732		YGL136C	P53123	YLL026W	P31539
YGL031C	P04449	YNR037C	P53733		YGL141W	P53119	YNL161W	P53894
YGL031C	P04449	YOL039W	P05319		YGL141W	P53119	YGL194C	P53096
YGL031C	P04449	YOL023W	P25038		YGL141W	P53119	YGR052W	P53233
YGL031C	P04449	YOL127W	P04456		YGL141W	P53119	YGR092W	P22204
YGL031C	P04449	YOL040C	Q01855		YGL141W	P53119	YGR155W	P32582
YGL031C	P04449	YOL111C	Q12285		YGL141W	P53119	YHR064C	P38788
YGL031C	P04449	YOR063W	P14126		YGL141W	P53119	YHR205W	P11792
YGL031C	P04449	YOR150W	Q12487		YGL141W	P53119	YIL156W	P40453
YGL031C	P04449	YPL131W	P26321		YGL141W	P53119	YIL148W	P0CH08
YGL031C	P04449	YOR369C	P48589		YGL141W	P53119	YJL034W	P16474
YGL031C	P04449	YPR088C	P20424		YGL141W	P53119	YJR066W	P35169
YGL031C	P04449	YPL178W	Q08920		YGL141W	P53119	YJR045C	P0CS90
YGL031C	P04449	YPL243W	P38687		YGL141W	P53119	YJR059W	P47116
YGL031C	P04449	YPR086W	P29055		YGL141W	P53119	YKL073W	P36016
YGL031C	P04449	YPR166C	P10663		YGL141W	P53119	YKL126W	P12688
YGL035C	P27705	YPR165W	P06780		YGL141W	P53119	YKL203C	P32600
YGL035C	P27705	YPR141C	P17119		YGL141W	P53119	YKL198C	P36002
YGL035C	P27705	YLR357W	Q06488		YGL141W	P53119	YKR094C	P0CH09
YGL035C	P27705	YMR139W	P38615		YGL141W	P53119	YKR098C	P36026
YGL035C	P27705	YMR233W	Q05024		YGL141W	P53119	YLL024C	P10592
YGL035C	P27705	YNL006W	P41318		YGL141W	P53119	YLR167W	P05759
YGL035C	P27705	YNL021W	P53973		YGL141W	P53119	YLR369W	Q05931
YGL035C	P27705	YNL330C	P32561		YGL141W	P53119	YNL021W	P53973
YGL035C	P27705	YNL068C	P41813		YGL141W	P53119	YMR104C	P18961
YGL035C	P27705	YNL090W	P06781		YGL141W	P53119	YMR139W	P38615
YGL035C	P27705	YNL098C	P01120		YGL141W	P53119	YMR186W	P15108
YGL035C	P27705	YNL161W	P53894		YGL141W	P53119	YNL307C	P21965
YGL035C	P27705	YNL180C	P53879		YGL141W	P53119	YNL209W	P40150
YGL035C	P27705	YNL307C	P21965		YGL141W	P53119	YNL330C	P32561
YGL035C	P27705	YOR061W	P19454		YGL141W	P53119	YOL128C	Q12222
YGL035C	P27705	YNR012W	P27515		YGL141W	P53119	YOR233W	Q01919
YGL035C	P27705	YNR032W	P32838		YGL141W	P53119	YOR339C	P52492
YGL035C	P27705	YNR023W	P53628		YGL141W	P53119	YPL026C	Q12505
YGL035C	P27705	YOL128C	Q12222		YGL141W	P53119	YPL141C	Q03002
YGL035C	P27705	YOR039W	P38930		YGL141W	P53119	YPL106C	P32589
YGL035C	P27705	YOR233W	Q01919		YGL141W	P53119	YPL240C	P02829
YGL035C	P27705	YOR116C	P04051		YGL141W	P53119	YPR068C	Q12214
YGL035C	P27705	YOR101W	P01119		YGL141W	P53119	YPR111W	P32328
YGL035C	P27705	YOR326W	P19524		YGL141W	P53119	YPR173C	P52917
YGL035C	P27705	YOR295W	Q08747		YGL143C	P30775	YIL133C	P26784
YGL035C	P27705	YOR304W	Q08773		YGL143C	P30775	YMR143W	P0CX51
YGL035C	P27705	YOR341W	P10964		YGL143C	P30775	YNL069C	P26785
YGL035C	P27705	YPL026C	Q12505		YGL145W	P33891	YKR095W	Q02455
YGL035C	P27705	YPL042C	P39073		YGL147C	P05738	YOL040C	Q01855
YGL035C	P27705	YPL141C	Q03002		YGL147C	P05738	YOL041C	Q08208
YGL035C	P27705	YPL155C	P28743		YGL147C	P05738	YOL111C	Q12285
YGL035C	P27705	YPL154C	P07267		YGL147C	P05738	YOL127W	P04456
YGL035C	P27705	YPL204W	P29295		YGL147C	P05738	YOR063W	P14126
YGL035C	P27705	YPL216W	Q08964		YGL147C	P05738	YOR150W	Q12487
YGL035C	P27705	YPR052C	P11632		YGL147C	P05738	YPL093W	Q02892
YGL035C	P27705	YPR054W	P41808		YGL147C	P05738	YPL131W	P26321
YGL035C	P27705	YPR111W	P32328		YGL147C	P05738	YPR016C	Q12522
YGL035C	P27705	YPR068C	Q12214		YGL147C	P05738	YPR088C	P20424
YGL035C	P27705	YGL058W	P06104		YGL147C	P05738	YPR166C	P10663
YGL035C	P27705	YGL210W	P51996		YGL147C	P05738	YOR198C	P38934
YGL035C	P27705	YGL194C	P53096		YGL147C	P05738	YOR201C	P25270
YGL035C	P27705	YGL163C	P32863		YGL147C	P05738	YOR369C	P48589
YGL035C	P27705	YGL216W	P53086		YGL147C	P05738	YPL013C	Q02608
YGL035C	P27705	YGR056W	P53236		YGL147C	P05738	YOL039W	P05319
YGL035C	P27705	YGR052W	P53233		YGL147C	P05738	YGR220C	P31334
YGL035C	P27705	YGR092W	P22204		YGL147C	P05738	YHL004W	P32902
YGL035C	P27705	YGR123C	P53043		YGL147C	P05738	YHL015W	P38701
YGL035C	P27705	YGR152C	P13856		YGL147C	P05738	YHL015W-A	Q3E7Z6
YGL035C	P27705	YHR023W	P08964		YGL147C	P05738	YHR148W	P32899
YGL035C	P27705	YHR005C	P08539		YGL147C	P05738	YJL063C	P22353
YGL035C	P27705	YHR030C	Q00772		YGL147C	P05738	YJL189W	P04650
YGL035C	P27705	YHR129C	P38696		YGL147C	P05738	YJR113C	P47150
YGL035C	P27705	YHR128W	P18562		YGL147C	P05738	YJR123W	P26783
YGL035C	P27705	YIR013C	P40569		YGL147C	P05738	YKL009W	P33201
YGL035C	P27705	YIL015W	P12630		YGL147C	P05738	YKL003C	P28778
YGL035C	P27705	YIL035C	P15790		YGL147C	P05738	YKL170W	P35996
YGL035C	P27705	YIL074C	P40510		YGL147C	P05738	YLL039C	P0CG63
YGL035C	P27705	YIL118W	Q00245		YGL147C	P05738	YLR009W	Q07915
YGL035C	P27705	YIL126W	P32597		YGL147C	P05738	YLR075W	P41805
YGL035C	P27705	YIL148W	P0CH08		YGL147C	P05738	YNL185C	P53875
YGL035C	P27705	YIL131C	P40466		YGL147C	P05738	YLR325C	P49167
YGL035C	P27705	YIR039C	P40583		YGL147C	P05738	YLR340W	P05317
YGL035C	P27705	YJL081C	P80428		YGL147C	P05738	YLR406C-A	Q8TGT1
YGL035C	P27705	YJL105W	P42948		YGL147C	P05738	YML009C	P36533
YGL035C	P27705	YJL112W	P47025		YGL147C	P05738	YML009C-A	A0A023PYJ0
YGL035C	P27705	YJL176C	P32591		YGL147C	P05738	YML025C	P51998
YGL035C	P27705	YJR059W	P47116		YGL147C	P05738	YMR158W	Q03799
YGL035C	P27705	YJR045C	P0CS90		YGL147C	P05738	YMR158W-B	Q6B0X2
YGL035C	P27705	YJR065C	P47117		YGL147C	P05738	YMR188C	Q03246
YGL035C	P27705	YJR066W	P35169		YGL147C	P05738	YMR193W	P36525
YGL035C	P27705	YKL161C	P36005		YGL147C	P05738	YMR230W-A	Q3E7B5
YGL035C	P27705	YKL198C	P36002		YGL147C	P05738	YMR229C	Q05022
YGL035C	P27705	YKL203C	P32600		YGL147C	P05738	YMR286W	P20084
YGL035C	P27705	YKR055W	Q00246		YGL147C	P05738	YMR276W	P48510
YGL035C	P27705	YKR029C	P36124		YGL147C	P05738	YMR287C	P39112
YGL035C	P27705	YKR094C	P0CH09		YGL147C	P05738	YNL005C	P12687
YGL035C	P27705	YLR013W	Q07928		YGL147C	P05738	YNL067W-A	P0C5Q8
YGL035C	P27705	YLR113W	P32485		YGL147C	P05738	YNL067W-B	Q3E767
YGL035C	P27705	YLR121C	Q12303		YGL147C	P05738	YNL081C	P53937
YGL035C	P27705	YLR120C	P32329		YGL147C	P05738	YNL122C	P53921
YGL035C	P27705	YLR167W	P05759		YGL147C	P05738	YNL137C	P27929
YGL035C	P27705	YLR229C	P19073		YGL147C	P05738	YNL162W-A	Q3E7A8
YGL035C	P27705	YLR399C	P35817		YGL147C	P05738	YNL177C	P53881
YGL035C	P27705	YLR442C	P06701		YGL147C	P05738	YNL178W	P05750
YGL035C	P27705	YML027W	P34161		YGL147C	P05738	YNL284C	P36520
YGL035C	P27705	YML065W	P54784		YGL147C	P05738	YOL023W	P25038
YGL038C	P31755	YHR206W	P38889		YGL147C	P05738	YNL306W	P42847
YGL038C	P31755	YJR013W	P47088		YGL147C	P05738	YNR036C	P53732
YGL038C	P31755	YJL183W	P46985		YGL147C	P05738	YNR037C	P53733
YGL038C	P31755	YNL158W	P53896		YGL150C	P53115	YKL203C	P32600
YGL039W	P53183	YMR090W	Q04304		YGL150C	P53115	YHR128W	P18562
YGL039W	P53183	YGL205W	P13711		YGL150C	P53115	YKL017C	P34243
YGL039W	P53183	YLR290C	Q05892		YGL150C	P53115	YJR148W	P47176
YGL039W	P53183	YML051W	P04387		YGL150C	P53115	YJR066W	P35169
YGL039W	P53183	YMR315W-A	Q8TGS4		YGL150C	P53115	YHR129C	P38696
YGL039W	P53183	YMR315W	Q04869		YGL150C	P53115	YJR065C	P47117
YGL043W	P07273	YKL062W	P33749		YGL150C	P53115	YJL176C	P32591
YGL043W	P07273	YGL209W	P53035		YGL150C	P53115	YKR029C	P36124
YGL043W	P07273	YKL139W	Q03957		YGL150C	P53115	YLR399C	P35817
YGL043W	P07273	YHR004C	P38757		YGL150C	P53115	YOR304W	Q08773
YGL043W	P07273	YKR059W	P10081		YGL150C	P53115	YMR127C	P40963
YGL043W	P07273	YJL138C	P10081		YGL150C	P53115	YOL012C	Q12692
YGL043W	P07273	YJR035W	P40352		YGL150C	P53115	YOR213C	Q99314
YGL043W	P07273	YJR068W	P40348		YGL150C	P53115	YOR244W	Q08649
YGL043W	P07273	YLL010C	Q07800		YGL150C	P53115	YPR052C	P11632
YGL043W	P07273	YKR094C	P0CH09		YGL151W	P53114	YKR029C	P36124
YGL043W	P07273	YLR019W	Q07949		YGL151W	P53114	YPL042C	P39073
YGL043W	P07273	YLR167W	P05759		YGL151W	P53114	YPL129W	P35189
YGL043W	P07273	YLR375W	Q05937		YGL153W	P53112	YIL160C	P27796
YGL043W	P07273	YLR399C	P35817		YGL157W	P53111	YML051W	P04387
YGL043W	P07273	YML078W	P25719		YGL157W	P53111	YHR020W	P38708
YGL043W	P07273	YMR037C	P33748		YGL157W	P53111	YGL205W	P13711
YGL043W	P07273	YNL290W	P38629		YGL157W	P53111	YLR429W	Q06440
YGL043W	P07273	YOL094C	P40339		YGL157W	P53111	YLR290C	Q05892
YGL043W	P07273	YOR116C	P04051		YGL157W	P53111	YMR090W	Q04304
YGL043W	P07273	YOR151C	P08518		YGL157W	P53111	YMR315W-A	Q8TGS4
YGL043W	P07273	YOR207C	P22276		YGL157W	P53111	YMR315W	Q04869
YGL043W	P07273	YOR341W	P10964		YGL158W	P38622	YLR195C	P14743
YGL043W	P07273	YPL038W	Q03081		YGL158W	P38622	YMR043W	P11746
YGL043W	P07273	YPR010C	P22138		YGL158W	P38622	YMR042W	P07249
YGL044C	P25299	YHR086W	Q00539		YGL158W	P38622	YMR033W	Q05123
YGL044C	P25299	YPL281C	P0CX11		YGL158W	P38622	YMR072W	Q02486
YGL048C	Q01939	YGL242C	P53066		YGL158W	P38622	YOR090C	Q12511
YGL048C	Q01939	YGR233C	P17442		YGL158W	P38622	YOR007C	Q12118
YGL048C	Q01939	YGR229C	P32566		YGL158W	P38622	YGL180W	P53104
YGL048C	Q01939	YGR270W	P40340		YGL158W	P38622	YHR082C	P38691
YGL048C	Q01939	YHL030W-A	A0A023PZD5		YGL158W	P38622	YHR076W	P38797
YGL048C	Q01939	YIL001W	P40560		YGL158W	P38622	YHR079C	P32361
YGL048C	Q01939	YIL112W	P40480		YGL158W	P38622	YHR079C-A	P89114
YGL048C	Q01939	YLR259C	P19882		YGL158W	P38622	YJL005W	P08678
YGL048C	Q01939	YLR421C	O13563		YGL158W	P38622	YKL032C	P33417
YGL048C	Q01939	YKL145W-A	P0C5P3		YGL158W	P38622	YKL171W	P36003
YGL048C	Q01939	YKL028W	P36100		YGL158W	P38622	YPL089C	Q12224
YGL048C	Q01939	YLL039C	P0CG63		YGL158W	P38622	YPL150W	Q12152
YGL048C	Q01939	YLR182W	P09959		YGL158W	P38622	YPR188C	Q06580
YGL048C	Q01939	YLR055C	P38915		YGL159W	P53110	YGR012W	P53206
YGL048C	Q01939	YMR001C-A	Q8TGS9		YGL159W	P53110	YGR155W	P32582
YGL048C	Q01939	YMR068W	Q04749		YGL161C	P53108	YNL180C	P53879
YGL048C	Q01939	YMR191W	P42933		YGL162W	P53032	YML049C	Q04693
YGL048C	Q01939	YOL139C	P07260		YGL162W	P53032	YLR347C	Q06142
YGL048C	Q01939	YNL123W	P53920		YGL162W	P53032	YLR430W	Q00416
YGL048C	Q01939	YOL111C	Q12285		YGL162W	P53032	YPL178W	Q08920
YGL048C	Q01939	YPL096W	Q02890		YGL162W	P53032	YMR240C	Q02554
YGL048C	Q01939	YPL239W	P46683		YGL162W	P53032	YMR125W	P34160
YGL048C	Q01939	YPR103W	P30656		YGL162W	P53032	YNL251C	P53617
YGL048C	Q01939	YPR108W-A	Q3E7B3		YGL162W	P53032	YNL139C	P53552
YGL049C	P39936	YOR261C	Q08723		YGL162W	P53032	YNL016W	P32588
YGL049C	P39936	YOR243C	Q08647		YGL162W	P53032	YNL189W	Q02821
YGL049C	P39936	YGL103W	P02406		YGL162W	P53032	YOL139C	P07260
YGL049C	P39936	YGL123W	P25443		YGL162W	P53032	YPL190C	P38996
YGL049C	P39936	YGL173C	P22147		YGL162W	P53032	YPR057W	Q99177
YGL049C	P39936	YGR054W	P53235		YGL162W	P53032	YPR182W	P54999
YGL049C	P39936	YGR285C	P32527		YGL162W	P53032	YJL080C	P06105
YGL049C	P39936	YGR258C	P07276		YGL162W	P53032	YIL061C	Q00916
YGL049C	P39936	YHL015W	P38701		YGL162W	P53032	YLR298C	Q05900
YGL049C	P39936	YHL015W-A	Q3E7Z6		YGL162W	P53032	YHR086W-A	Q3E746
YGL049C	P39936	YHR077C	P38798		YGL162W	P53032	YGR074W	Q02260
YGL049C	P39936	YHR086W-A	Q3E746		YGL162W	P53032	YGR013W	P53207
YGL049C	P39936	YHR089C	P28007		YGL162W	P53032	YLR226W	Q05949
YGL049C	P39936	YIL061C	Q00916		YGL162W	P53032	YLR275W	Q06217
YGL049C	P39936	YIR001C	P40561		YGL162W	P53032	YLR147C	P43321
YGL049C	P39936	YJL090C	P47027		YGL162W	P53032	YKR008W	Q02206
YGL049C	P39936	YJL189W	P04650		YGL162W	P53032	YKL095W	P28320
YGL049C	P39936	YJR007W	P20459		YGL162W	P53032	YKL012W	P33203
YGL049C	P39936	YJR014W	P47089		YGL162W	P53032	YJR041C	P47108
YGL049C	P39936	YKL059C	P35728		YGL162W	P53032	YKL214C	P36036
YGL049C	P39936	YJR123W	P26783		YGL163C	P32863	YMR131C	Q04225
YGL049C	P39936	YJR138W	P47170		YGL163C	P32863	YGL254W	P32805
YGL049C	P39936	YKL009W	P33201		YGL163C	P32863	YGL244W	P53064
YGL049C	P39936	YKL145W-A	P0C5P3		YGL163C	P32863	YGL194C-A	Q2V2P6
YGL049C	P39936	YNL005C	P12687		YGL163C	P32863	YGL207W	P32558
YGL049C	P39936	YLL046C	P32385		YGL163C	P32863	YGR252W	Q03330
YGL049C	P39936	YLR075W	P41805		YGL163C	P32863	YGR044C	P32338
YGL049C	P39936	YLR340W	P05317		YGL163C	P32863	YGR002C	P53201
YGL049C	P39936	YLR175W	P33322		YGL163C	P32863	YGR246C	P29056
YGL049C	P39936	YLR325C	P49167		YGL163C	P32863	YGR186W	P41895
YGL049C	P39936	YLR406C-A	Q8TGT1		YGL163C	P32863	YHR058C	P38782
YGL049C	P39936	YML117W	Q03735		YGL163C	P32863	YHL027W	P33400
YGL049C	P39936	YMR125W	P34160		YGL163C	P32863	YHR099W	P38811
YGL049C	P39936	YMR216C	Q03656		YGL163C	P32863	YHR084W	P13574
YGL049C	P39936	YMR146C	P40217		YGL163C	P32863	YHR090C	P38806
YGL049C	P39936	YMR309C	P32497		YGL163C	P32863	YHR119W	P38827
YGL049C	P39936	YMR260C	P38912		YGL163C	P32863	YHR206W	P38889
YGL049C	P39936	YOL039W	P05319		YGL163C	P32863	YHR154W	P38850
YGL049C	P39936	YNL175C	P53883		YGL163C	P32863	YHR207C	P38890
YGL049C	P39936	YNL067W-A	P0C5Q8		YGL163C	P32863	YIL021W	P16370
YGL049C	P39936	YNL067W-B	Q3E767		YGL163C	P32863	YIL036W	P40535
YGL049C	P39936	YNL178W	P05750		YGL163C	P32863	YJL047C	P47050
YGL049C	P39936	YNL262W	P21951		YGL163C	P32863	YJL047C-A	Q3E737
YGL049C	P39936	YNL251C	P53617		YGL163C	P32863	YJL005W	P08678
YGL049C	P39936	YOL006C	P04786		YGL163C	P32863	YJL056C	P47043
YGL049C	P39936	YOL040C	Q01855		YGL163C	P32863	YJL110C	P42944
YGL049C	P39936	YOL041C	Q08208		YGL163C	P32863	YJL090C	P47027
YGL049C	P39936	YOL127W	P04456		YGL163C	P32863	YJL115W	P32447
YGL049C	P39936	YOL123W	Q99383		YGL163C	P32863	YJL168C	P46995
YGL049C	P39936	YOR063W	P14126		YGL163C	P32863	YJR127C	P46974
YGL049C	P39936	YOR361C	P06103		YGL163C	P32863	YKL028W	P36100
YGL049C	P39936	YOR369C	P48589		YGL163C	P32863	YKL032C	P33417
YGL049C	P39936	YPL131W	P26321		YGL163C	P32863	YKR008W	Q02206
YGL049C	P39936	YPL184C	Q08925		YGL163C	P32863	YKL113C	P26793
YGL049C	P39936	YPL190C	P38996		YGL163C	P32863	YKL193C	P36047
YGL049C	P39936	YPL237W	P09064		YGL163C	P32863	YKR092C	P32583
YGL055W	P21147	YML087C	Q04516		YGL163C	P32863	YKR034W	P26343
YGL055W	P21147	YGL076C	P05737		YGL163C	P32863	YKR048C	P25293
YGL055W	P21147	YGL106W	P53141		YGL163C	P32863	YMR072W	Q02486
YGL055W	P21147	YIL043C	P38626		YGL163C	P32863	YLR305C	P37297
YGL055W	P21147	YJR048W	P00044		YGL163C	P32863	YLR071C	P19263
YGL055W	P21147	YKL085W	P17505		YGL163C	P32863	YLR131C	P21192
YGL055W	P21147	YKL150W	P36060		YGL163C	P32863	YLR240W	P22543
YGL055W	P21147	YML125C	Q12746		YGL163C	P32863	YLR321C	Q06168
YGL055W	P21147	YNL064C	P25491		YGL163C	P32863	YLR318W	Q06163
YGL055W	P21147	YOR096W	P26786		YGL163C	P32863	YML095C	P06838
YGL055W	P21147	YOL126C	P22133		YGL163C	P32863	YML081W	Q04545
YGL055W	P21147	YPL050C	P39107		YGL163C	P32863	YML069W	Q04636
YGL055W	P21147	YPL106C	P32589		YGL163C	P32863	YMR033W	Q05123
YGL056C	P53172	YJL088W	P05150		YGL163C	P32863	YMR106C	Q04437
YGL056C	P53172	YGR083C	P12754		YGL163C	P32863	YMR136W	P40209
YGL056C	P53172	YHR079C	P32361		YGL163C	P32863	YMR182C	Q00453
YGL056C	P53172	YHR079C-A	P89114		YGL163C	P32863	YMR284W	P32807
YGL056C	P53172	YHR082C	P38691		YGL163C	P32863	YNL027W	P53968
YGL056C	P53172	YHR146W	P38845		YGL163C	P32863	YNL107W	P53930
YGL056C	P53172	YIL033C	P07278		YGL163C	P32863	YNL088W	P06786
YGL056C	P53172	YKL101W	P34244		YGL163C	P32863	YNL097C	P50947
YGL056C	P53172	YJR137C	P47169		YGL163C	P32863	YNL097C-B	P0C271
YGL056C	P53172	YOR014W	P38903		YGL163C	P32863	YNL136W	P53911
YGL056C	P53172	YOR131C	Q12486		YGL163C	P32863	YNL167C	Q02100
YGL056C	P53172	YPL150W	Q12152		YGL163C	P32863	YNL262W	P21951
YGL056C	P53172	YKL116C	P28708		YGL163C	P32863	YOL111C	Q12285
YGL056C	P53172	YKL171W	P36003		YGL163C	P32863	YNL312W	P26754
YGL056C	P53172	YKR026C	P14741		YGL163C	P32863	YOR038C	P32480
YGL056C	P53172	YLR425W	Q06412		YGL163C	P32863	YOR141C	Q12386
YGL056C	P53172	YLR291C	P32502		YGL163C	P32863	YOR113W	P41696
YGL056C	P53172	YLR272C	Q06156		YGL163C	P32863	YOR064C	Q08465
YGL056C	P53172	YML059C	Q04958		YGL163C	P32863	YOR144C	Q12050
YGL056C	P53172	YML064C	P38987		YGL163C	P32863	YOR368W	P48581
YGL056C	P53172	YNL304W	P48559		YGL163C	P32863	YOR353C	Q08817
YGL056C	P53172	YMR116C	P38011		YGL163C	P32863	YOR358W	Q02516
YGL058W	P06104	YLR097C	Q12347		YGL163C	P32863	YOR373W	P32336
YGL058W	P06104	YLR015W	P43132		YGL163C	P32863	YPL021W	Q02710
YGL058W	P06104	YLR077W	Q08023		YGL163C	P32863	YPL022W	P06777
YGL058W	P06104	YLR182W	P09959		YGL163C	P32863	YPL230W	Q12132
YGL058W	P06104	YLR127C	Q12440		YGL163C	P32863	YPL038W-A	Q3E7B4
YGL058W	P06104	YLR131C	P21192		YGL163C	P32863	YPL116W	Q02959
YGL058W	P06104	YNL312W	P26754		YGL163C	P32863	YPL213W	Q08963
YGL058W	P06104	YLR207W	Q05787		YGL163C	P32863	YPL165C	Q12529
YGL058W	P06104	YLR234W	P13099		YGL163C	P32863	YPR015C	Q12531
YGL058W	P06104	YLR240W	P22543		YGL163C	P32863	YPR010C-A	A5Z2X5
YGL058W	P06104	YLR305C	P37297		YGL163C	P32863	YPR013C	Q12145
YGL058W	P06104	YLR427W	Q06436		YGL163C	P32863	YPR022C	Q12139
YGL058W	P06104	YOL054W	Q12161		YGL163C	P32863	YPR023C	Q12432
YGL058W	P06104	YOL133W	Q08273		YGL163C	P32863	YPR110C	P07703
YGL058W	P06104	YOL111C	Q12285		YGL163C	P32863	YPR086W	P29055
YGL058W	P06104	YOL095C	Q12039		YGL163C	P32863	YPR175W	P24482
YGL058W	P06104	YPL116W	Q02959		YGL163C	P32863	YPR187W	P20435
YGL058W	P06104	YOR113W	P41696		YGL163C	P32863	YPR186C	P39933
YGL058W	P06104	YOR124C	Q01476		YGL167C	P13586	YGR217W	P50077
YGL058W	P06104	YOR144C	Q12050		YGL167C	P13586	YLL050C	Q03048
YGL058W	P06104	YOR217W	P38630		YGL167C	P13586	YJL183W	P46985
YGL058W	P06104	YOR261C	Q08723		YGL167C	P13586	YNL169C	P39006
YGL058W	P06104	YPL022W	P06777		YGL167C	P13586	YLR447C	P32366
YGL058W	P06104	YOR353C	Q08817		YGL167C	P13586	YMR162C	Q12674
YGL058W	P06104	YOR373W	P32336		YGL171W	P45818	YJR002W	P47083
YGL058W	P06104	YPL003W	Q12059		YGL171W	P45818	YHR148W	P32899
YGL058W	P06104	YPL089C	Q12224		YGL171W	P45818	YGR091W	P49704
YGL058W	P06104	YPL038W-A	Q3E7B4		YGL171W	P45818	YGR145W	P48234
YGL058W	P06104	YPL055C	Q02796		YGL171W	P45818	YIL091C	P40498
YGL058W	P06104	YPL064C	Q02770		YGL171W	P45818	YJL069C	P40362
YGL058W	P06104	YPL150W	Q12152		YGL171W	P45818	YJL109C	P42945
YGL058W	P06104	YPL165C	Q12529		YGL171W	P45818	YKL099C	P34247
YGL058W	P06104	YPL213W	Q08963		YGL171W	P45818	YLL011W	P33750
YGL058W	P06104	YPL230W	Q12132		YGL171W	P45818	YLR186W	Q06287
YGL058W	P06104	YPL239W	P46683		YGL171W	P45818	YLR222C-A	P0C5P7
YGL058W	P06104	YPR013C	Q12145		YGL171W	P45818	YLR409C	Q06078
YGL058W	P06104	YPR015C	Q12531		YGL171W	P45818	YMR093W	Q04305
YGL058W	P06104	YPR022C	Q12139		YGL171W	P45818	YML093W	Q04500
YGL058W	P06104	YPR093C	Q06834		YGL171W	P45818	YMR128W	Q04217
YGL058W	P06104	YPR066W	Q99344		YGL171W	P45818	YOL010W	Q08096
YGL058W	P06104	YPR104C	P39521		YGL171W	P45818	YNL137C	P27929
YGL058W	P06104	YPR180W	Q06624		YGL171W	P45818	YOR287C	Q12481
YGL058W	P06104	YPR186C	P39933		YGL171W	P45818	YOR145C	Q99216
YGL058W	P06104	YHR207C	P38890		YGL171W	P45818	YPL126W	Q02931
YGL058W	P06104	YGL087C	P53152		YGL171W	P45818	YPR137W	Q06506
YGL058W	P06104	YGL097W	P21827		YGL171W	P45818	YPR144C	Q06512
YGL058W	P06104	YGR233C	P17442		YGL172W	Q02199	YGR240C	P16861
YGL058W	P06104	YGL141W	P53119		YGL172W	Q02199	YMR153W	Q03790
YGL058W	P06104	YGL194C-A	Q2V2P6		YGL173C	P22147	YGR162W	P39935
YGL058W	P06104	YGL238W	P33307		YGL173C	P22147	YHR052W-A	P0CL32
YGL058W	P06104	YGL240W	P53068		YGL173C	P22147	YJR145C	P0CX35
YGL058W	P06104	YGL242C	P53066		YGL173C	P22147	YKL139W	Q03957
YGL058W	P06104	YGL254W	P32805		YGL173C	P22147	YLR136C	P47977
YGL058W	P06104	YGR044C	P32338		YGL173C	P22147	YMR037C	P33748
YGL058W	P06104	YGR133W	P29340		YGL173C	P22147	YML056C	P50094
YGL058W	P06104	YGR232W	P50086		YGL173C	P22147	YOR173W	Q12123
YGL058W	P06104	YGR252W	Q03330		YGL173C	P22147	YMR290C	Q03532
YGL058W	P06104	YHL027W	P33400		YGL173C	P22147	YOL121C	P07280
YGL058W	P06104	YHR079C	P32361		YGL173C	P22147	YOL089C	Q12180
YGL058W	P06104	YHR079C-A	P89114		YGL173C	P22147	YOR019W	Q99248
YGL058W	P06104	YHR082C	P38691		YGL178W	P39016	YJL106W	P32581
YGL058W	P06104	YHR084W	P13574		YGL178W	P39016	YGR040W	P14681
YGL058W	P06104	YHR099W	P38811		YGL178W	P39016	YNR047W	P53739
YGL058W	P06104	YIL001W	P40560		YGL178W	P39016	YJR091C	P47135
YGL058W	P06104	YHR119W	P38827		YGL178W	P39016	YNL161W	P53894
YGL058W	P06104	YHR166C	P16522		YGL179C	P43637	YGL207W	P32558
YGL058W	P06104	YHR171W	P38862		YGL179C	P43637	YKL189W	P32464
YGL058W	P06104	YIL046W-A	Q3E7Z4		YGL179C	P43637	YNL210W	P16523
YGL058W	P06104	YIL112W	P40480		YGL179C	P43637	YPR188C	Q06580
YGL058W	P06104	YIR002C	P40562		YGL180W	P53104	YGL216W	P53086
YGL058W	P06104	YJL005W	P08678		YGL180W	P53104	YGR108W	P24868
YGL058W	P06104	YJL039C	P47054		YGL180W	P53104	YIL050W	P40186
YGL058W	P06104	YJL047C-A	Q3E737		YGL180W	P53104	YJR066W	P35169
YGL058W	P06104	YJL056C	P47043		YGL180W	P53104	YJL164C	P06244
YGL058W	P06104	YJL092W	P12954		YGL180W	P53104	YKL139W	Q03957
YGL058W	P06104	YJR042W	P46673		YGL180W	P53104	YKL166C	P05986
YGL058W	P06104	YJL168C	P46995		YGL180W	P53104	YKL203C	P32600
YGL058W	P06104	YJL115W	P32447		YGL180W	P53104	YLR096W	P13186
YGL058W	P06104	YJR090C	P24814		YGL180W	P53104	YLR248W	P38623
YGL058W	P06104	YKL010C	P33202		YGL180W	P53104	YMR291W	Q03533
YGL058W	P06104	YJR127C	P46974		YGL180W	P53104	YNL006W	P41318
YGL058W	P06104	YKL059C	P35728		YGL180W	P53104	YPL155C	P28743
YGL058W	P06104	YKL089W	P35201		YGL180W	P53104	YNL289W	P24867
YGL058W	P06104	YKL171W	P36003		YGL180W	P53104	YOL016C	P22517
YGL058W	P06104	YKL193C	P36047		YGL180W	P53104	YPL031C	P17157
YGL058W	P06104	YKR017C	P36113		YGL180W	P53104	YOR351C	P24719
YGL058W	P06104	YKR008W	Q02206		YGL180W	P53104	YPL219W	Q08966
YGL058W	P06104	YML088W	Q04511		YGL180W	P53104	YPL203W	P06245
YGL058W	P06104	YML032C	P06778		YGL180W	P53104	YPL256C	P20438
YGL058W	P06104	YML068W	Q04638		YGL180W	P53104	YPR141C	P17119
YGL058W	P06104	YML081W	Q04545		YGL181W	P40956	YJR066W	P35169
YGL058W	P06104	YMR182C	Q00453		YGL181W	P40956	YGL210W	P51996
YGL058W	P06104	YMR042W	P07249		YGL181W	P40956	YGL216W	P53086
YGL058W	P06104	YML095C	P06838		YGL181W	P40956	YGR052W	P53233
YGL058W	P06104	YML101C-A	Q6B0Z2		YGL181W	P40956	YGR152C	P13856
YGL058W	P06104	YMR043W	P11746		YGL181W	P40956	YGR138C	P53283
YGL058W	P06104	YMR068W	Q04749		YGL181W	P40956	YHR048W	P38776
YGL058W	P06104	YMR304W	P50101		YGL181W	P40956	YGR260W	P53322
YGL058W	P06104	YMR190C	P35187		YGL181W	P40956	YJR059W	P47116
YGL058W	P06104	YMR224C	P32829		YGL181W	P40956	YIL118W	Q00245
YGL058W	P06104	YMR235C	P11745		YGL181W	P40956	YHR108W	P38817
YGL058W	P06104	YMR276W	P48510		YGL181W	P40956	YIL002C	P40559
YGL058W	P06104	YNL250W	P12753		YGL181W	P40956	YIL120W	P40475
YGL058W	P06104	YNL027W	P53968		YGL181W	P40956	YIL121W	P40474
YGL059W	P53170	YGR193C	P16451		YGL181W	P40956	YKL198C	P36002
YGL059W	P53170	YPL017C	Q02733		YGL181W	P40956	YKL203C	P32600
YGL059W	P53170	YLR284C	Q05871		YGL181W	P40956	YKL221W	P36032
YGL059W	P53170	YNL071W	P12695		YGL181W	P40956	YKR001C	P21576
YGL059W	P53170	YOR180C	Q08558		YGL181W	P40956	YLR229C	P19073
YGL059W	P53170	YPL091W	P41921		YGL181W	P40956	YKR055W	Q00246
YGL060W	P53169	YJR112W	P47149		YGL181W	P40956	YLL001W	P54861
YGL060W	P53169	YJR112W-A	Q3E743		YGL181W	P40956	YLL055W	Q12235
YGL060W	P53169	YGL093W	P53148		YGL181W	P40956	YLL028W	Q07824
YGL060W	P53169	YGL061C	P53168		YGL181W	P40956	YMR139W	P38615
YGL060W	P53169	YJR089W	P47134		YGL181W	P40956	YNL090W	P06781
YGL060W	P53169	YGR179C	P53298		YGL181W	P40956	YNL065W	P53943
YGL060W	P53169	YGR113W	P53267		YGL181W	P40956	YNL098C	P01120
YGL060W	P53169	YGR140W	P32504		YGL181W	P40956	YNL180C	P53879
YGL060W	P53169	YIL144W	P40460		YGL181W	P40956	YNL106C	P50942
YGL060W	P53169	YGR188C	P41695		YGL181W	P40956	YNL307C	P21965
YGL060W	P53169	YIR010W	P40568		YGL181W	P40956	YOL128C	Q12222
YGL060W	P53169	YOR073W	Q08490		YGL181W	P40956	YOR101W	P01119
YGL060W	P53169	YOR073W-A	P0C5R3		YGL181W	P40956	YOR109W	Q12271
YGL060W	P53169	YLR045C	P46675		YGL181W	P40956	YOR233W	Q01919
YGL060W	P53169	YKL052C	P35734		YGL181W	P40956	YPL026C	Q12505
YGL060W	P53169	YJR135C	P47167		YGL181W	P40956	YPL141C	Q03002
YGL060W	P53169	YKR037C	P36131		YGL181W	P40956	YPR156C	Q06451
YGL060W	P53169	YKR083C	P36162		YGL181W	P40956	YPR141C	P17119
YGL060W	P53169	YMR168C	P40969		YGL181W	P40956	YPL155C	P28743
YGL060W	P53169	YMR094W	P35203		YGL181W	P40956	YPR165W	P06780
YGL060W	P53169	YLR381W	Q12748		YGL184C	P53101	YNL189W	Q02821
YGL060W	P53169	YMR117C	Q04477		YGL184C	P53101	YHR111W	P38820
YGL060W	P53169	YOL069W	P33895		YGL184C	P53101	YGR082W	P35180
YGL060W	P53169	YPR046W	Q12262		YGL185C	P53100	YML054C	P00175
YGL060W	P53169	YOR195W	Q08581		YGL185C	P53100	YML054C-A	Q3E809
YGL060W	P53169	YPL018W	Q02732		YGL187C	P04037	YLR163C	P10507
YGL060W	P53169	YPL268W	P32383		YGL187C	P04037	YJR048W	P00044
YGL060W	P53169	YPL233W	Q12143		YGL187C	P04037	YNR056C	P53744
YGL060W	P53169	YPL269W	P32526		YGL187C	P04037	YGR065C	P53241
YGL061C	P53168	YOR026W	P26449		YGL187C	P04037	YHR024C	P11914
YGL061C	P53168	YIR004W	P40564		YGL189C	P39938	YGR220C	P31334
YGL061C	P53168	YKL145W	P33299		YGL189C	P39938	YHL004W	P32902
YGL061C	P53168	YOR191W	Q08562		YGL189C	P39938	YHL015W	P38701
YGL061C	P53168	YPL209C	P38991		YGL189C	P39938	YHL015W-A	Q3E7Z6
YGL063W	P53167	YNL292W	P48567		YGL189C	P39938	YHR077C	P38798
YGL063W	P53167	YLR175W	P33322		YGL189C	P39938	YHR147C	P32904
YGL064C	P53166	YGL227W	P53076		YGL189C	P39938	YHR148W	P32899
YGL064C	P53166	YMR116C	P38011		YGL189C	P39938	YJR123W	P26783
YGL064C	P53166	YNL147W	P53905		YGL189C	P39938	YJL189W	P04650
YGL065C	P43636	YIL045W	P40187		YGL189C	P39938	YJR113C	P47150
YGL065C	P43636	YJL137C	P47011		YGL189C	P39938	YJR007W	P20459
YGL065C	P43636	YLR273C	Q06216		YGL189C	P39938	YKL009W	P33201
YGL065C	P43636	YKR058W	P36143		YGL189C	P39938	YKL143W	P34078
YGL065C	P43636	YOR178C	P28006		YGL189C	P39938	YKL170W	P35996
YGL066W	P53165	YGL071W	P22149		YGL189C	P39938	YLR009W	Q07915
YGL066W	P53165	YIL126W	P32597		YGL189C	P39938	YLR075W	P41805
YGL066W	P53165	YGR056W	P53236		YGL189C	P39938	YLR325C	P49167
YGL066W	P53165	YKL062W	P33749		YGL189C	P39938	YLR340W	P05317
YGL066W	P53165	YJR066W	P35169		YGL189C	P39938	YLR406C-A	Q8TGT1
YGL066W	P53165	YKL203C	P32600		YGL189C	P39938	YML025C	P51998
YGL066W	P53165	YLR357W	Q06488		YGL189C	P39938	YMR125W	P34160
YGL066W	P53165	YLR399C	P35817		YGL189C	P39938	YMR188C	Q03246
YGL066W	P53165	YMR037C	P33748		YGL189C	P39938	YMR158W	Q03799
YGL066W	P53165	YOR338W	Q99326		YGL189C	P39938	YMR158W-B	Q6B0X2
YGL066W	P53165	YPL216W	Q08964		YGL189C	P39938	YMR146C	P40217
YGL067W	P53164	YGR010W	P53204		YGL189C	P39938	YMR230W-A	Q3E7B5
YGL067W	P53164	YLR328W	Q06178		YGL189C	P39938	YMR276W	P48510
YGL068W	P53163	YLR178C	P14306		YGL189C	P39938	YMR260C	P38912
YGL068W	P53163	YGL076C	P05737		YGL189C	P39938	YMR286W	P20084
YGL068W	P53163	YGL147C	P05738		YGL189C	P39938	YMR309C	P32497
YGL068W	P53163	YGL135W	P0CX44		YGL189C	P39938	YNL067W-A	P0C5Q8
YGL068W	P53163	YGR034W	P53221		YGL189C	P39938	YNL067W-B	Q3E767
YGL068W	P53163	YGR118W	P0CX29		YGL189C	P39938	YNL081C	P53937
YGL068W	P53163	YGR085C	Q3E757		YGL189C	P39938	YNL137C	P27929
YGL068W	P53163	YGR214W	P32905		YGL189C	P39938	YNL162W-A	Q3E7A8
YGL068W	P53163	YIL018W	P0CX46		YGL189C	P39938	YNL177C	P53881
YGL068W	P53163	YIL142W	P39076		YGL189C	P39938	YNL178W	P05750
YGL068W	P53163	YIL078W	P04801		YGL189C	P39938	YNL284C	P36520
YGL068W	P53163	YIL133C	P26784		YGL189C	P39938	YNL185C	P53875
YGL068W	P53163	YJL014W	P39077		YGL189C	P39938	YOR063W	P14126
YGL068W	P53163	YJL102W	P39677		YGL189C	P39938	YNL306W	P42847
YGL068W	P53163	YJL177W	P46990		YGL189C	P39938	YNR036C	P53732
YGL068W	P53163	YJL111W	P42943		YGL189C	P39938	YNR037C	P53733
YGL068W	P53163	YJL190C	P0C0W1		YGL189C	P39938	YOL039W	P05319
YGL068W	P53163	YJL191W	P39516		YGL189C	P39938	YOL040C	Q01855
YGL068W	P53163	YJR064W	P40413		YGL189C	P39938	YOL111C	Q12285
YGL068W	P53163	YKL173W	P36048		YGL189C	P39938	YOL127W	P04456
YGL068W	P53163	YKL194C	P07236		YGL189C	P39938	YOL139C	P07260
YGL068W	P53163	YKL180W	P05740		YGL189C	P39938	YOR056C	Q08444
YGL068W	P53163	YLR048W	P46654		YGL189C	P39938	YOR150W	Q12487
YGL068W	P53163	YLR179C	Q06252		YGL189C	P39938	YPL237W	P09064
YGL068W	P53163	YLR367W	Q3E7Y3		YGL189C	P39938	YOR261C	Q08723
YGL068W	P53163	YLR344W	P05743		YGL189C	P39938	YOR361C	P06103
YGL068W	P53163	YLR388W	P41057		YGL189C	P39938	YPL131W	P26321
YGL068W	P53163	YML026C	P0CX56		YGL189C	P39938	YOR369C	P48589
YGL068W	P53163	YMR143W	P0CX51		YGL189C	P39938	YPL178W	Q08920
YGL068W	P53163	YNL002C	P40693		YGL189C	P39938	YPR166C	P10663
YGL068W	P53163	YNL069C	P26785		YGL190C	Q00362	YPL152W	Q12461
YGL068W	P53163	YNL067W	P51401		YGL190C	Q00362	YNL014W	P53978
YGL068W	P53163	YNL163C	P53893		YGL190C	Q00362	YOL068C	P53685
YGL068W	P53163	YNL284C-A	Q12391		YGL190C	Q00362	YPL048W	P29547
YGL068W	P53163	YNL284C-B	Q12112		YGL190C	Q00362	YOR178C	P28006
YGL068W	P53163	YOR187W	P02992		YGL190C	Q00362	YPL031C	P17157
YGL068W	P53163	YPL081W	O13516		YGL190C	Q00362	YML057W	P14747
YGL068W	P53163	YPL198W	Q12213		YGL190C	Q00362	YLR249W	P16521
YGL068W	P53163	YPL220W	P0CX43		YGL190C	Q00362	YLR433C	P23287
YGL068W	P53163	YPR132W	P0CX30		YGL190C	Q00362	YKL190W	P25296
YGL068W	P53163	YPR102C	P0C0W9		YGL190C	Q00362	YGR123C	P53043
YGL070C	P27999	YGL209W	P53035		YGL190C	Q00362	YGR240C	P16861
YGL070C	P27999	YGL163C	P32863		YGL190C	Q00362	YHR004C	P38757
YGL070C	P27999	YGR271W	P53327		YGL190C	Q00362	YHR135C	P23291
YGL070C	P27999	YHR004C	P38757		YGL190C	Q00362	YIL153W	P40454
YGL070C	P27999	YJR035W	P40352		YGL190C	Q00362	YJL008C	P47079
YGL070C	P27999	YJR068W	P40348		YGL190C	Q00362	YKL081W	P36008
YGL070C	P27999	YKL062W	P33749		YGL190C	Q00362	YKR084C	P32769
YGL070C	P27999	YKL139W	Q03957		YGL190C	Q00362	YLR273C	Q06216
YGL070C	P27999	YKR094C	P0CH09		YGL191W	P32799	YLR163C	P10507
YGL070C	P27999	YLL010C	Q07800		YGL191W	P32799	YJR077C	P23641
YGL070C	P27999	YLR019W	Q07949		YGL191W	P32799	YHR024C	P11914
YGL070C	P27999	YML078W	P25719		YGL191W	P32799	YIL111W	P00425
YGL070C	P27999	YLR167W	P05759		YGL191W	P32799	YLR180W	P10659
YGL070C	P27999	YLR375W	Q05937		YGL191W	P32799	YLR342W	P38631
YGL070C	P27999	YLR399C	P35817		YGL191W	P32799	YNL052W	P00424
YGL070C	P27999	YMR037C	P33748		YGL194C-A	Q2V2P6	YHR128W	P18562
YGL070C	P27999	YNL112W	P24783		YGL194C-A	Q2V2P6	YKL062W	P33749
YGL070C	P27999	YOL094C	P40339		YGL194C	P53096	YGL254W	P32805
YGL070C	P27999	YNL290W	P38629		YGL194C	P53096	YGL242C	P53066
YGL070C	P27999	YOR116C	P04051		YGL194C-A	Q2V2P6	YGL201C	P53091
YGL070C	P27999	YOR207C	P22276		YGL194C-A	Q2V2P6	YGL209W	P53035
YGL070C	P27999	YOR341W	P10964		YGL194C	P53096	YJR090C	P24814
YGL070C	P27999	YPL038W	Q03081		YGL194C	P53096	YHR119W	P38827
YGL070C	P27999	YPR010C	P22138		YGL194C	P53096	YHR099W	P38811
YGL071W	P22149	YGL112C	P53040		YGL194C	P53096	YGR133W	P29340
YGL071W	P22149	YLR278C	Q05854		YGL194C	P53096	YGR002C	P53201
YGL071W	P22149	YGL150C	P53115		YGL194C-A	Q2V2P6	YGR040W	P14681
YGL071W	P22149	YJL076W	P47035		YGL194C	P53096	YGR044C	P32338
YGL071W	P22149	YGR200C	P42935		YGL194C-A	Q2V2P6	YGR052W	P53233
YGL071W	P22149	YIL143C	Q00578		YGL194C-A	Q2V2P6	YGR056W	P53236
YGL071W	P22149	YIL128W	P40469		YGL194C	P53096	YGR218W	P30822
YGL071W	P22149	YLR055C	P38915		YGL194C	P53096	YGR232W	P50086
YGL071W	P22149	YLR071C	P19263		YGL194C	P53096	YGR233C	P17442
YGL071W	P22149	YMR033W	Q05123		YGL194C	P53096	YGR252W	Q03330
YGL071W	P22149	YMR091C	P32832		YGL194C	P53096	YHR090C	P38806
YGL071W	P22149	YPL016W	P09547		YGL194C-A	Q2V2P6	YHR030C	Q00772
YGL071W	P22149	YOL148C	P50875		YGL194C-A	Q2V2P6	YGR296W	P0CX14
YGL071W	P22149	YOR141C	Q12386		YGL194C	P53096	YHL027W	P33400
YGL071W	P22149	YPL082C	P32333		YGL194C	P53096	YHR082C	P38691
YGL071W	P22149	YPL127C	P53551		YGL194C	P53096	YHR079C	P32361
YGL073W	P10961	YJR045C	P0CS90		YGL194C	P53096	YHR079C-A	P89114
YGL073W	P10961	YHR030C	Q00772		YGL194C	P53096	YHR084W	P13574
YGL073W	P10961	YGR040W	P14681		YGL194C-A	Q2V2P6	YIL177C	P40434
YGL073W	P10961	YHR064C	P38788		YGL194C	P53096	YIL001W	P40560
YGL073W	P10961	YJL034W	P16474		YGL194C	P53096	YHR186C	P38873
YGL073W	P10961	YJL106W	P32581		YGL194C	P53096	YHR207C	P38890
YGL073W	P10961	YNL135C	P20081		YGL194C-A	Q2V2P6	YHR218W	P38899
YGL073W	P10961	YMR186W	P15108		YGL194C-A	Q2V2P6	YHR218W-A	A0A023PXF5
YGL073W	P10961	YLR369W	Q05931		YGL194C-A	Q2V2P6	YIL035C	P15790
YGL073W	P10961	YKL161C	P36005		YGL194C	P53096	YIL036W	P40535
YGL073W	P10961	YLR113W	P32485		YGL194C-A	Q2V2P6	YIL074C	P40510
YGL073W	P10961	YNL007C	P25294		YGL194C-A	Q2V2P6	YIL142W	P39076
YGL073W	P10961	YNL021W	P53973		YGL194C	P53096	YIL112W	P40480
YGL073W	P10961	YPR054W	P41808		YGL194C	P53096	YIL084C	P40505
YGL073W	P10961	YNL209W	P40150		YGL194C-A	Q2V2P6	YIL126W	P32597
YGL073W	P10961	YOL068C	P53685		YGL194C-A	Q2V2P6	YIL131C	P40466
YGL073W	P10961	YPL240C	P02829		YGL194C-A	Q2V2P6	YJR066W	P35169
YGL076C	P05737	YNL067W-A	P0C5Q8		YGL194C	P53096	YJL110C	P42944
YGL076C	P05737	YNL067W-B	Q3E767		YGL194C-A	Q2V2P6	YJL008C	P47079
YGL076C	P05737	YNL005C	P12687		YGL194C-A	Q2V2P6	YIR013C	P40569
YGL076C	P05737	YNL081C	P53937		YGL194C-A	Q2V2P6	YJL033W	P20448
YGL076C	P05737	YNL137C	P27929		YGL194C-A	Q2V2P6	YJL014W	P39077
YGL076C	P05737	YNL122C	P53921		YGL194C	P53096	YJL076W	P47035
YGL076C	P05737	YNL132W	P53914		YGL194C	P53096	YJL056C	P47043
YGL076C	P05737	YNL177C	P53881		YGL194C-A	Q2V2P6	YJL105W	P42948
YGL076C	P05737	YNR037C	P53733		YGL194C-A	Q2V2P6	YJL111W	P42943
YGL076C	P05737	YNL162W-A	Q3E7A8		YGL194C-A	Q2V2P6	YKR059W	P10081
YGL076C	P05737	YNL178W	P05750		YGL194C-A	Q2V2P6	YJL138C	P10081
YGL076C	P05737	YNL185C	P53875		YGL194C	P53096	YJL168C	P46995
YGL076C	P05737	YNL284C	P36520		YGL194C-A	Q2V2P6	YJR064W	P40413
YGL076C	P05737	YNL306W	P42847		YGL194C-A	Q2V2P6	YJR036C	P40985
YGL076C	P05737	YNR036C	P53732		YGL194C-A	Q2V2P6	YJL225C	P40889
YGL076C	P05737	YOL023W	P25038		YGL194C-A	Q2V2P6	YJR059W	P47116
YGL076C	P05737	YOL039W	P05319		YGL194C	P53096	YKL032C	P33417
YGL076C	P05737	YOL040C	Q01855		YGL194C	P53096	YJR119C	P47156
YGL076C	P05737	YOL111C	Q12285		YGL194C-A	Q2V2P6	YKL049C	P36012
YGL076C	P05737	YOL041C	Q08208		YGL194C	P53096	YKL010C	P33202
YGL076C	P05737	YPL131W	P26321		YGL194C	P53096	YJR127C	P46974
YGL076C	P05737	YOL127W	P04456		YGL194C-A	Q2V2P6	YKL161C	P36005
YGL076C	P05737	YOR063W	P14126		YGL194C	P53096	YKL171W	P36003
YGL076C	P05737	YOR206W	P39744		YGL194C	P53096	YKR010C	Q02208
YGL076C	P05737	YOR150W	Q12487		YGL194C	P53096	YLR182W	P09959
YGL076C	P05737	YPL093W	Q02892		YGL194C	P53096	YKR099W	P22035
YGL076C	P05737	YOR294W	Q08746		YGL194C	P53096	YKR008W	Q02206
YGL076C	P05737	YOR369C	P48589		YGL194C-A	Q2V2P6	YKL198C	P36002
YGL076C	P05737	YPL013C	Q02608		YGL194C	P53096	YKL185W	P34233
YGL076C	P05737	YPR086W	P29055		YGL194C-A	Q2V2P6	YKL203C	P32600
YGL076C	P05737	YPR025C	P37366		YGL194C	P53096	YKL215C	P28273
YGL076C	P05737	YPR004C	Q12480		YGL194C-A	Q2V2P6	YKR029C	P36124
YGL076C	P05737	YPR045C	Q12049		YGL194C	P53096	YKR034W	P26343
YGL076C	P05737	YPR166C	P10663		YGL194C-A	Q2V2P6	YLR013W	Q07928
YGL076C	P05737	YGL103W	P02406		YGL194C-A	Q2V2P6	YLR167W	P05759
YGL076C	P05737	YGL123W	P25443		YGL194C-A	Q2V2P6	YLL008W	P32892
YGL076C	P05737	YMR276W	P48510		YGL194C	P53096	YLL039C	P0CG63
YGL076C	P05737	YGR016W	P53209		YGL194C-A	Q2V2P6	YLL067C	Q07888
YGL076C	P05737	YGR031W	P53219		YGL194C-A	Q2V2P6	YLL066C	Q99208
YGL076C	P05737	YGR103W	P53261		YGL194C	P53096	YLR131C	P21192
YGL076C	P05737	YGR149W	P48236		YGL194C-A	Q2V2P6	YLR113W	P32485
YGL076C	P05737	YGR220C	P31334		YGL194C	P53096	YLR259C	P19882
YGL076C	P05737	YHL004W	P32902		YGL194C	P53096	YLR183C	Q06266
YGL076C	P05737	YML098W	P11747		YGL194C-A	Q2V2P6	YLR293C	P32835
YGL076C	P05737	YHL015W	P38701		YGL194C	P53096	YLR240W	P22543
YGL076C	P05737	YHL015W-A	Q3E7Z6		YGL194C-A	Q2V2P6	YLR357W	Q06488
YGL076C	P05737	YMR014W	Q04347		YGL194C-A	Q2V2P6	YPR054W	P41808
YGL076C	P05737	YMR230W-A	Q3E7B5		YGL194C	P53096	YLR305C	P37297
YGL076C	P05737	YMR158W	Q03799		YGL194C-A	Q2V2P6	YLR375W	Q05937
YGL076C	P05737	YMR158W-B	Q6B0X2		YGL194C-A	Q2V2P6	YML133C	Q03099
YGL076C	P05737	YMR188C	Q03246		YGL194C-A	Q2V2P6	YLR466W	O13559
YGL076C	P05737	YMR193W	P36525		YGL194C-A	Q2V2P6	YLR399C	P35817
YGL076C	P05737	YMR229C	Q05022		YGL194C	P53096	YLR449W	Q06205
YGL076C	P05737	YHR147C	P32904		YGL194C-A	Q2V2P6	YML027W	P34161
YGL076C	P05737	YHR148W	P32899		YGL194C-A	Q2V2P6	YLR467W	P0CX21
YGL076C	P05737	YIL038C	P06102		YGL194C	P53096	YML074C	P38911
YGL076C	P05737	YJL004C	P41544		YGL194C	P53096	YML109W	P54786
YGL076C	P05737	YJL063C	P22353		YGL194C	P53096	YML081W	Q04545
YGL076C	P05737	YJL189W	P04650		YGL194C-A	Q2V2P6	YMR290C	Q03532
YGL076C	P05737	YJR123W	P26783		YGL194C	P53096	YMR042W	P07249
YGL076C	P05737	YJR113C	P47150		YGL194C-A	Q2V2P6	YMR037C	P33748
YGL076C	P05737	YKL003C	P28778		YGL194C-A	Q2V2P6	YMR053C	P46679
YGL076C	P05737	YKL170W	P35996		YGL194C	P53096	YMR043W	P11746
YGL076C	P05737	YKL009W	P33201		YGL194C	P53096	YMR136W	P40209
YGL076C	P05737	YLL039C	P0CG63		YGL194C	P53096	YMR072W	Q02486
YGL076C	P05737	YLR009W	Q07915		YGL194C	P53096	YMR068W	Q04749
YGL076C	P05737	YLR002C	Q07896		YGL194C	P53096	YMR075W	Q04779
YGL076C	P05737	YLR075W	P41805		YGL194C-A	Q2V2P6	YMR127C	P40963
YGL076C	P05737	YLR325C	P49167		YGL194C	P53096	YMR182C	Q00453
YGL076C	P05737	YLR340W	P05317		YGL194C	P53096	YMR176W	Q03214
YGL076C	P05737	YLR406C-A	Q8TGT1		YGL194C-A	Q2V2P6	YMR139W	P38615
YGL076C	P05737	YML025C	P51998		YGL194C	P53096	YMR276W	P48510
YGL076C	P05737	YML009C	P36533		YGL194C	P53096	YMR213W	Q03654
YGL076C	P05737	YML009C-A	A0A023PYJ0		YGL194C	P53096	YMR263W	P38429
YGL076C	P05737	YML059C	Q04958		YGL194C	P53096	YMR273C	P50111
YGL078C	P20447	YGL194C-A	Q2V2P6		YGL194C-A	Q2V2P6	YPR052C	P11632
YGL078C	P20447	YGR072W	P48412		YGL194C-A	Q2V2P6	YNL330C	P32561
YGL078C	P20447	YGR095C	P53256		YGL194C-A	Q2V2P6	YNL068C	P41813
YGL078C	P20447	YGR091W	P49704		YGL194C-A	Q2V2P6	YNL021W	P53973
YGL078C	P20447	YGR278W	P53333		YGL194C	P53096	YNL027W	P53968
YGL078C	P20447	YGR233C	P17442		YGL194C	P53096	YNL182C	P53877
YGL078C	P20447	YHL004W	P32902		YGL194C	P53096	YNL085W	P40850
YGL078C	P20447	YHR147C	P32904		YGL194C	P53096	YNL097C	P50947
YGL078C	P20447	YHR079C	P32361		YGL194C	P53096	YNL097C-B	P0C271
YGL078C	P20447	YHR079C-A	P89114		YGL194C-A	Q2V2P6	YNL135C	P20081
YGL078C	P20447	YHR082C	P38691		YGL194C-A	Q2V2P6	YNL112W	P24783
YGL078C	P20447	YHR086W-A	Q3E746		YGL194C	P53096	YNL167C	Q02100
YGL078C	P20447	YIL112W	P40480		YGL194C-A	Q2V2P6	YNL307C	P21965
YGL078C	P20447	YHR164C	P38859		YGL194C	P53096	YNL309W	P42845
YGL078C	P20447	YHR168W	P38860		YGL194C	P53096	YNL317W	P42841
YGL078C	P20447	YIL061C	Q00916		YGL194C-A	Q2V2P6	YOL128C	Q12222
YGL078C	P20447	YKR099W	P22035		YGL194C-A	Q2V2P6	YOL012C	Q12692
YGL078C	P20447	YJL092W	P12954		YGL194C-A	Q2V2P6	YNL339C	P53819
YGL078C	P20447	YIR001C	P40561		YGL194C-A	Q2V2P6	YNR012W	P27515
YGL078C	P20447	YJL194W	P09119		YGL194C	P53096	YOL004W	P22579
YGL078C	P20447	YJR007W	P20459		YGL194C	P53096	YOL111C	Q12285
YGL078C	P20447	YJL203W	P32524		YGL194C-A	Q2V2P6	YOL068C	P53685
YGL078C	P20447	YKL074C	P36084		YGL194C-A	Q2V2P6	YOR233W	Q01919
YGL078C	P20447	YJR142W	P47173		YGL194C	P53096	YOR064C	Q08465
YGL078C	P20447	YKL009W	P33201		YGL194C-A	Q2V2P6	YOR025W	P53687
YGL078C	P20447	YKL145W-A	P0C5P3		YGL194C-A	Q2V2P6	YOR061W	P19454
YGL078C	P20447	YKL171W	P36003		YGL194C	P53096	YOR113W	P41696
YGL078C	P20447	YLR116W	Q12186		YGL194C-A	Q2V2P6	YOR185C	P32836
YGL078C	P20447	YLL036C	P32523		YGL194C-A	Q2V2P6	YOR156C	Q12216
YGL078C	P20447	YLL039C	P0CG63		YGL194C	P53096	YOR212W	P18851
YGL078C	P20447	YLR009W	Q07915		YGL194C	P53096	YPL150W	Q12152
YGL078C	P20447	YLR151C	Q12524		YGL194C-A	Q2V2P6	YOR304W	Q08773
YGL078C	P20447	YLR275W	Q06217		YGL194C-A	Q2V2P6	YOR244W	Q08649
YGL078C	P20447	YML025C	P51998		YGL194C	P53096	YOR269W	P39946
YGL078C	P20447	YLR430W	Q00416		YGL194C	P53096	YOR279C	Q12192
YGL078C	P20447	YML117W	Q03735		YGL194C-A	Q2V2P6	YOR290C	P22082
YGL078C	P20447	YMR024W	P36516		YGL194C-A	Q2V2P6	YOR396W	P0CX22
YGL078C	P20447	YMR068W	Q04749		YGL194C-A	Q2V2P6	YPL015C	P53686
YGL078C	P20447	YMR125W	P34160		YGL194C	P53096	YPL021W	Q02710
YGL078C	P20447	YMR128W	Q04217		YGL194C	P53096	YPL089C	Q12224
YGL078C	P20447	YMR230W-A	Q3E7B5		YGL194C-A	Q2V2P6	YPL026C	Q12505
YGL078C	P20447	YMR213W	Q03654		YGL194C	P53096	YPL038W-A	Q3E7B4
YGL078C	P20447	YMR229C	Q05022		YGL194C-A	Q2V2P6	YPL038W	Q03081
YGL078C	P20447	YNL175C	P53883		YGL194C	P53096	YPL116W	Q02959
YGL078C	P20447	YMR239C	Q02555		YGL194C-A	Q2V2P6	YPL139C	Q03010
YGL078C	P20447	YMR276W	P48510		YGL194C-A	Q2V2P6	YPL141C	Q03002
YGL078C	P20447	YMR286W	P20084		YGL194C-A	Q2V2P6	YPL216W	Q08964
YGL078C	P20447	YMR287C	P39112		YGL194C	P53096	YPL165C	Q12529
YGL078C	P20447	YNL118C	P53550		YGL194C	P53096	YPL177C	P41817
YGL078C	P20447	YNL067W-A	P0C5Q8		YGL194C	P53096	YPL181W	Q08923
YGL078C	P20447	YNL067W-B	Q3E767		YGL194C	P53096	YPL230W	Q12132
YGL078C	P20447	YNL113W	P28000		YGL194C	P53096	YPL239W	P46683
YGL078C	P20447	YNL137C	P27929		YGL194C-A	Q2V2P6	YPL235W	Q12464
YGL078C	P20447	YNL139C	P53552		YGL194C	P53096	YPR013C	Q12145
YGL078C	P20447	YNL178W	P05750		YGL194C-A	Q2V2P6	YPL240C	P02829
YGL078C	P20447	YNL292W	P48567		YGL194C-A	Q2V2P6	YPL283C	P0CX15
YGL078C	P20447	YNL248C	Q01080		YGL194C	P53096	YPR015C	Q12531
YGL078C	P20447	YOL111C	Q12285		YGL194C	P53096	YPR022C	Q12139
YGL078C	P20447	YOL004W	P22579		YGL194C	P53096	YPR023C	Q12432
YGL078C	P20447	YOL041C	Q08208		YGL194C-A	Q2V2P6	YPR068C	Q12214
YGL078C	P20447	YOL095C	Q12039		YGL194C	P53096	YPR104C	P39521
YGL078C	P20447	YOL127W	P04456		YGL194C	P53096	YPR186C	P39933
YGL078C	P20447	YOL139C	P07260		YGL194C	P53096	YPR179C	Q06623
YGL078C	P20447	YOR163W	Q99321		YGL194C-A	Q2V2P6	YPR204W	Q08995
YGL078C	P20447	YOR224C	P20436		YGL195W	P33892	YOL012C	Q12692
YGL078C	P20447	YOR319W	Q99181		YGL195W	P33892	YGR281W	P53049
YGL078C	P20447	YOR340C	P46669		YGL195W	P33892	YNL183C	P22211
YGL078C	P20447	YPL131W	P26321		YGL195W	P33892	YHR108W	P38817
YGL078C	P20447	YPL110C	Q02979		YGL195W	P33892	YIL123W	P40472
YGL078C	P20447	YPL116W	Q02959		YGL195W	P33892	YJL050W	P47047
YGL078C	P20447	YPL119C-A	Q3E751		YGL195W	P33892	YKL008C	P28496
YGL078C	P20447	YPR041W	P38431		YGL195W	P33892	YKL104C	P14742
YGL078C	P20447	YPL178W	Q08920		YGL195W	P33892	YKL150W	P36060
YGL078C	P20447	YPL150W	Q12152		YGL195W	P33892	YML120C	P32340
YGL078C	P20447	YPL184C	Q08925		YGL195W	P33892	YMR243C	P20107
YGL078C	P20447	YPL239W	P46683		YGL195W	P33892	YOR136W	P28241
YGL078C	P20447	YPL237W	P09064		YGL195W	P33892	YPL058C	Q02785
YGL078C	P20447	YPR010C-A	A5Z2X5		YGL195W	P33892	YPL032C	Q03088
YGL078C	P20447	YPR110C	P07703		YGL195W	P33892	YPL152W	Q12461
YGL081W	P53156	YJR068W	P40348		YGL195W	P33892	YOR326W	P19524
YGL084C	P53154	YKL192C	P32463		YGL195W	P33892	YPL235W	Q12464
YGL085W	P53153	YKL198C	P36002		YGL197W	P53094	YMR308C	P32337
YGL085W	P53153	YJR059W	P47116		YGL198W	P53093	YNL180C	P53879
YGL085W	P53153	YGR052W	P53233		YGL200C	P32803	YGL216W	P53086
YGL085W	P53153	YOL128C	Q12222		YGL200C	P32803	YLR170C	P35181
YGL085W	P53153	YMR139W	P38615		YGL200C	P32803	YJR031C	P47102
YGL085W	P53153	YNL307C	P21965		YGL200C	P32803	YNL204C	P32572
YGL085W	P53153	YPL026C	Q12505		YGL201C	P53091	YMR068W	Q04749
YGL085W	P53153	YOR233W	Q01919		YGL201C	P53091	YGL251C	P51979
YGL085W	P53153	YPL141C	Q03002		YGL201C	P53091	YGL242C	P53066
YGL086W	P40957	YNL330C	P32561		YGL201C	P53091	YGL237C	P06774
YGL086W	P40957	YNL021W	P53973		YGL201C	P53091	YGL207W	P32558
YGL086W	P40957	YGL133W	P53125		YGL201C	P53091	YMR043W	P11746
YGL086W	P40957	YGR056W	P53236		YGL201C	P53091	YGR233C	P17442
YGL086W	P40957	YGL194C	P53096		YGL201C	P53091	YGR218W	P30822
YGL086W	P40957	YJL176C	P32591		YGL201C	P53091	YGR140W	P32504
YGL086W	P40957	YPL209C	P38991		YGL201C	P53091	YGR232W	P50086
YGL086W	P40957	YOR304W	Q08773		YGL201C	P53091	YIL001W	P40560
YGL086W	P40957	YPL235W	Q12464		YGL201C	P53091	YGR274C	P46677
YGL086W	P40957	YPR068C	Q12214		YGL201C	P53091	YHR118C	P38826
YGL086W	P40957	YJR065C	P47117		YGL201C	P53091	YHR170W	P38861
YGL086W	P40957	YLR086W	Q12267		YGL201C	P53091	YIL112W	P40480
YGL086W	P40957	YLL001W	P54861		YGL201C	P53091	YIL026C	P40541
YGL087C	P53152	YLR167W	P05759		YGL201C	P53091	YJL115W	P32447
YBR010W	P61830	YGL087C	P53152		YGL201C	P53091	YJL127C	P35208
YGL087C	P53152	YNL031C	P61830		YGL201C	P53091	YJL127C-B	Q3E828
YGL087C	P53152	YOR244W	Q08649		YGL201C	P53091	YLR182W	P09959
YGL087C	P53152	YOR156C	Q12216		YGL201C	P53091	YKR008W	Q02206
YGL092W	P49687	YGL097W	P21827		YGL201C	P53091	YLR033W	Q07979
YGL092W	P49687	YIL115C	P40477		YGL201C	P53091	YLL004W	P54790
YGL092W	P49687	YGR133W	P29340		YGL201C	P53091	YMR001C-A	Q8TGS9
YGL092W	P49687	YJR017C	P22696		YGL201C	P53091	YLR383W	Q12749
YGL092W	P49687	YKR082W	P36161		YGL201C	P53091	YML069W	Q04636
YGL092W	P49687	YKL068W-A	Q3E826		YGL201C	P53091	YOL034W	Q08204
YGL092W	P49687	YMR117C	Q04477		YGL201C	P53091	YNL189W	Q02821
YGL092W	P49687	YLR335W	P32499		YGL201C	P53091	YNL261W	P50874
YGL092W	P49687	YMR235C	P11745		YGL201C	P53091	YNL262W	P21951
YGL092W	P49687	YPL174C	P33420		YGL201C	P53091	YNL312W	P26754
YGL093W	P53148	YGL216W	P53086		YGL201C	P53091	YOL006C	P04786
YGL093W	P53148	YPL106C	P32589		YGL201C	P53091	YOL004W	P22579
YGL093W	P53148	YLR086W	Q12267		YGL201C	P53091	YOR144C	Q12050
YGL093W	P53148	YOR026W	P26449		YGL201C	P53091	YPL237W	P09064
YGL093W	P53148	YOR191W	Q08562		YGL201C	P53091	YPL239W	P46683
YGL093W	P53148	YPL209C	P38991		YGL201C	P53091	YPR018W	Q12495
YGL093W	P53148	YPL155C	P28743		YGL201C	P53091	YPR162C	P54791
YGL093W	P53148	YPR141C	P17119		YGL201C	P53091	YPR041W	P38431
YGL094C	P53010	YGL209W	P53035		YGL201C	P53091	YPR118W	Q06489
YGL094C	P53010	YJR068W	P40348		YGL202W	P53090	YJL060W	P47039
YGL094C	P53010	YMR037C	P33748		YGL202W	P53090	YIL116W	P07172
YGL094C	P53010	YKL062W	P33749		YGL202W	P53090	YML054C	P00175
YGL094C	P53010	YLR153C	P52910		YGL202W	P53090	YML054C-A	Q3E809
YGL094C	P53010	YLR375W	Q05937		YGL203C	P09620	YLR342W-A	Q3E810
YGL094C	P53010	YOL094C	P40339		YGL205W	P13711	YKL188C	P34230
YGL094C	P53010	YNL290W	P38629		YGL205W	P13711	YKL062W	P33749
YGL094C	P53010	YOR039W	P38930		YGL205W	P13711	YLR375W	Q05937
YGL094C	P53010	YOR033C	P39875		YGL205W	P13711	YLR284C	Q05871
YGL094C	P53010	YPL038W	Q03081		YGL205W	P13711	YPL038W	Q03081
YGL095C	P38932	YMR183C	P39926		YGL205W	P13711	YMR037C	P33748
YGL095C	P38932	YGR028W	P28737		YGL205W	P13711	YPL017C	Q02733
YGL095C	P38932	YIL095W	P40494		YGL205W	P13711	YOL151W	Q12068
YGL095C	P38932	YJL034W	P16474		YGL205W	P13711	YOR180C	Q08558
YGL095C	P38932	YLL034C	Q07844		YGL205W	P13711	YPL091W	P41921
YGL095C	P38932	YKL197C	P24004		YGL205W	P13711	YPL147W	P41909
YGL095C	P38932	YLR397C	P32794		YGL205W	P13711	YGL209W	P53035
YGL095C	P38932	YNL020C	P53974		YGL205W	P13711	YIR004W	P40564
YGL095C	P38932	YOR089C	P36017		YGL206C	P22137	YGR052W	P53233
YGL095C	P38932	YOR327C	P33328		YGL206C	P22137	YGR138C	P53283
YGL095C	P38932	YPL232W	P32867		YGL206C	P22137	YGL216W	P53086
YGL095C	P38932	YPL074W	P40328		YGL206C	P22137	YGR260W	P53322
YGL096W	P53147	YHR086W	Q00539		YGL206C	P22137	YHR048W	P38776
YGL096W	P53147	YGL194C	P53096		YGL206C	P22137	YHR129C	P38696
YGL096W	P53147	YIL074C	P40510		YGL206C	P22137	YIL002C	P40559
YGL096W	P53147	YNL330C	P32561		YGL206C	P22137	YIL094C	P40495
YGL096W	P53147	YNL021W	P53973		YGL206C	P22137	YIL095W	P40494
YGL096W	P53147	YPR068C	Q12214		YGL206C	P22137	YIL121W	P40474
YGL097W	P21827	YGR052W	P53233		YGL206C	P22137	YIL109C	P40482
YGL097W	P21827	YGR123C	P53043		YGL206C	P22137	YIL120W	P40475
YGL097W	P21827	YHR021C	P38711		YGL206C	P22137	YJL081C	P80428
YGL097W	P21827	YJR059W	P47116		YGL206C	P22137	YJR059W	P47116
YGL097W	P21827	YJR036C	P40985		YGL206C	P22137	YJR058C	Q00381
YGL097W	P21827	YKL156W	P35997		YGL206C	P22137	YJR066W	P35169
YGL097W	P21827	YKL198C	P36002		YGL206C	P22137	YKL198C	P36002
YGL097W	P21827	YML078W	P25719		YGL206C	P22137	YKL073W	P36016
YGL097W	P21827	YMR139W	P38615		YGL206C	P22137	YKL203C	P32600
YGL097W	P21827	YMR001C	P32562		YGL206C	P22137	YKL221W	P36032
YGL097W	P21827	YNL307C	P21965		YGL206C	P22137	YKR014C	P36018
YGL097W	P21827	YNR032W	P32838		YGL206C	P22137	YLL001W	P54861
YGL097W	P21827	YOL012C	Q12692		YGL206C	P22137	YLL055W	Q12235
YGL097W	P21827	YOL128C	Q12222		YGL206C	P22137	YLL028W	Q07824
YGL097W	P21827	YOR233W	Q01919		YGL206C	P22137	YLR170C	P35181
YGL097W	P21827	YOR185C	P32836		YGL206C	P22137	YMR139W	P38615
YGL097W	P21827	YPL026C	Q12505		YGL206C	P22137	YNL065W	P53943
YGL097W	P21827	YPL141C	Q03002		YGL206C	P22137	YNL020C	P53974
YGL098W	P53146	YOR327C	P33328		YGL206C	P22137	YNL037C	P28834
YGL098W	P53146	YGR028W	P28737		YGL206C	P22137	YNL049C	P53953
YGL098W	P53146	YKL197C	P24004		YGL206C	P22137	YNL093W	P36019
YGL098W	P53146	YLL034C	Q07844		YGL206C	P22137	YNL204C	P32572
YGL098W	P53146	YMR183C	P39926		YGL206C	P22137	YOL128C	Q12222
YGL098W	P53146	YLR397C	P32794		YGL206C	P22137	YOL062C	Q99186
YGL098W	P53146	YPL074W	P40328		YGL206C	P22137	YNL307C	P21965
YGL098W	P53146	YPL232W	P32867		YGL206C	P22137	YNR034W	P50278
YGL103W	P02406	YKR057W	P0C0V8		YGL206C	P22137	YOR003W	P25036
YGL103W	P02406	YHR010W	P0C2H6		YGL206C	P22137	YOR089C	P36017
YGL103W	P02406	YGR118W	P0CX29		YGL206C	P22137	YOR233W	Q01919
YGL103W	P02406	YGL135W	P0CX44		YGL206C	P22137	YPL141C	Q03002
YGL103W	P02406	YGL147C	P05738		YGL206C	P22137	YPL026C	Q12505
YGL103W	P02406	YGR034W	P53221		YGL206C	P22137	YPL259C	Q00776
YGL103W	P02406	YGL189C	P39938		YGL206C	P22137	YPL155C	P28743
YGL103W	P02406	YGR027C	Q3E792		YGL206C	P22137	YPL218W	P20606
YGL103W	P02406	YGR085C	Q3E757		YGL206C	P22137	YPR141C	P17119
YGL103W	P02406	YGR148C	P24000		YGL206C	P22137	YPR156C	Q06451
YGL103W	P02406	YGR162W	P39935		YGL207W	P32558	YIL126W	P32597
YGL103W	P02406	YGR214W	P32905		YGL207W	P32558	YGR056W	P53236
YGL103W	P02406	YHL001W	P38754		YGL207W	P32558	YHR066W	P38789
YGL103W	P02406	YHL033C	P17076		YGL207W	P32558	YHR129C	P38696
YGL103W	P02406	YJL136C	Q3E754		YGL207W	P32558	YJR065C	P47117
YGL103W	P02406	YHR021C	P38711		YGL207W	P32558	YJL081C	P80428
YGL103W	P02406	YHR086W	Q00539		YGL207W	P32558	YJL176C	P32591
YGL103W	P02406	YHR052W-A	P0CL32		YGL207W	P32558	YKL139W	Q03957
YGL103W	P02406	YHR141C	P0CX28		YGL207W	P32558	YKR029C	P36124
YGL103W	P02406	YHR203C	P0CX36		YGL207W	P32558	YLR357W	Q06488
YGL103W	P02406	YIL018W	P0CX46		YGL207W	P32558	YMR233W	Q05024
YGL103W	P02406	YIL052C	P40525		YGL207W	P32558	YNL162W	P0CX27
YGL103W	P02406	YIL078W	P04801		YGL207W	P32558	YNR023W	P53628
YGL103W	P02406	YIL069C	P0CX32		YGL207W	P32558	YOR207C	P22276
YGL103W	P02406	YIL133C	P26784		YGL207W	P32558	YOR304W	Q08773
YGL103W	P02406	YIL148W	P0CH08		YGL207W	P32558	YOR295W	Q08747
YGL103W	P02406	YJL102W	P39677		YGL207W	P32558	YPL216W	Q08964
YGL103W	P02406	YJL177W	P46990		YGL208W	P34164	YHR084W	P13574
YGL103W	P02406	YJL190C	P0C0W1		YGL208W	P34164	YHR079C	P32361
YGL103W	P02406	YJL191W	P39516		YGL208W	P34164	YHR079C-A	P89114
YGL103W	P02406	YJR145C	P0CX35		YGL208W	P34164	YHR082C	P38691
YGL103W	P02406	YKL006W	P36105		YGL208W	P34164	YJR040W	P37020
YGL103W	P02406	YKL156W	P35997		YGL208W	P34164	YKL101W	P34244
YGL103W	P02406	YKL173W	P36048		YGL208W	P34164	YKL116C	P28708
YGL103W	P02406	YKL180W	P05740		YGL208W	P34164	YKL171W	P36003
YGL103W	P02406	YKL194C	P07236		YGL208W	P34164	YOR276W	P12962
YGL103W	P02406	YKL203C	P32600		YGL208W	P34164	YPL150W	Q12152
YGL103W	P02406	YKR067W	P36148		YGL209W	P53035	YOL145C	P89105
YGL103W	P02406	YKR094C	P0CH09		YGL209W	P53035	YOR007C	Q12118
YGL103W	P02406	YLL045C	P29453		YGL209W	P53035	YOR353C	Q08817
YGL103W	P02406	YLR048W	P46654		YGL209W	P53035	YOR064C	Q08465
YGL103W	P02406	YLR029C	P05748		YGL209W	P53035	YOR141C	Q12386
YGL103W	P02406	YLR061W	P05749		YGL209W	P53035	YOR269W	P39946
YGL103W	P02406	YLR069C	P25039		YGL209W	P53035	YOR373W	P32336
YGL103W	P02406	YLR167W	P05759		YGL209W	P53035	YPL021W	Q02710
YGL103W	P02406	YLR264W	P0C0X0		YGL209W	P53035	YPL110C	Q02979
YGL103W	P02406	YLR178C	P14306		YGL209W	P53035	YPL089C	Q12224
YGL103W	P02406	YLR179C	Q06252		YGL209W	P53035	YGR276C	P53331
YGL103W	P02406	YLR185W	P49166		YGL209W	P53035	YGR252W	Q03330
YGL103W	P02406	YML063W	P23248		YGL209W	P53035	YHR005C-A	P87108
YGL103W	P02406	YLR388W	P41057		YGL209W	P53035	YHR119W	P38827
YGL103W	P02406	YLR333C	P0C0T4		YGL209W	P53035	YHR082C	P38691
YGL103W	P02406	YLR344W	P05743		YGL209W	P53035	YHR079C	P32361
YGL103W	P02406	YLR342W	P38631		YGL209W	P53035	YHR079C-A	P89114
YGL103W	P02406	YLR367W	Q3E7Y3		YGL209W	P53035	YHR090C	P38806
YGL103W	P02406	YLR378C	P32915		YGL209W	P53035	YHR099W	P38811
YGL103W	P02406	YLR406C	P0C2H9		YGL209W	P53035	YJL047C	P47050
YGL103W	P02406	YLR441C	P33442		YGL209W	P53035	YJL047C-A	Q3E737
YGL103W	P02406	YLR448W	P05739		YGL209W	P53035	YHR207C	P38890
YGL103W	P02406	YML024W	P02407		YGL209W	P53035	YHR186C	P38873
YGL103W	P02406	YML026C	P0CX56		YGL209W	P53035	YGR246C	P29056
YGL103W	P02406	YNL067W	P51401		YGL209W	P53035	YIL001W	P40560
YGL103W	P02406	YML073C	Q02326		YGL209W	P53035	YIL036W	P40535
YGL103W	P02406	YML072C	Q03640		YGL209W	P53035	YIL112W	P40480
YGL103W	P02406	YMR080C	P30771		YGL209W	P53035	YJL005W	P08678
YGL103W	P02406	YMR121C	P54780		YGL209W	P53035	YPL150W	Q12152
YGL103W	P02406	YMR142C	P40212		YGL209W	P53035	YKR008W	Q02206
YGL103W	P02406	YMR143W	P0CX51		YGL209W	P53035	YJL194W	P09119
YGL103W	P02406	YMR194W	P05745		YGL209W	P53035	YJL110C	P42944
YGL103W	P02406	YMR230W	P46784		YGL209W	P53035	YJL168C	P46995
YGL103W	P02406	YMR242C	P0CX23		YGL209W	P53035	YKR090W	P36166
YGL103W	P02406	YNL002C	P40693		YGL209W	P53035	YJR063W	P32529
YGL103W	P02406	YNL069C	P26785		YGL209W	P53035	YKR034W	P26343
YGL103W	P02406	YNL096C	P48164		YGL209W	P53035	YKR099W	P22035
YGL103W	P02406	YNL163C	P53893		YGL209W	P53035	YLL039C	P0CG63
YGL103W	P02406	YNL162W	P0CX27		YGL209W	P53035	YLR107W	Q12090
YGL103W	P02406	YNL302C	P07281		YGL209W	P53035	YLR182W	P09959
YGL103W	P02406	YNL301C	P0CX50		YGL209W	P53035	YLR310C	P04821
YGL103W	P02406	YOL120C	P0CX49		YGL209W	P53035	YLR240W	P22543
YGL103W	P02406	YOL121C	P07280		YGL209W	P53035	YLR305C	P37297
YGL103W	P02406	YOR096W	P26786		YGL209W	P53035	YLR321C	Q06168
YGL103W	P02406	YOR167C	Q3E7X9		YGL209W	P53035	YMR136W	P40209
YGL103W	P02406	YOR312C	P0CX24		YGL209W	P53035	YMR042W	P07249
YGL103W	P02406	YOR182C	P0CX34		YGL209W	P53035	YML064C	P38987
YGL103W	P02406	YOR187W	P02992		YGL209W	P53035	YMR033W	Q05123
YGL103W	P02406	YOR234C	P41056		YGL209W	P53035	YMR043W	P11746
YGL103W	P02406	YOR293W	Q08745		YGL209W	P53035	YMR068W	Q04749
YGL103W	P02406	YPL079W	Q12672		YGL209W	P53035	YMR072W	Q02486
YGL103W	P02406	YPL081W	O13516		YGL209W	P53035	YMR236W	Q05027
YGL103W	P02406	YPL090C	P0CX37		YGL209W	P53035	YMR217W	P38625
YGL103W	P02406	YPL143W	P05744		YGL209W	P53035	YMR213W	Q03654
YGL103W	P02406	YPL198W	Q12213		YGL209W	P53035	YMR276W	P48510
YGL103W	P02406	YPL220W	P0CX43		YGL209W	P53035	YMR250W	Q04792
YGL103W	P02406	YPR043W	P0CX25		YGL209W	P53035	YNL097C	P50947
YGL103W	P02406	YPR132W	P0CX30		YGL209W	P53035	YNL097C-B	P0C271
YGL103W	P02406	YPR102C	P0C0W9		YGL209W	P53035	YNL167C	Q02100
YGL104C	P53142	YGL206C	P22137		YGL209W	P53035	YNL217W	P40152
YGL104C	P53142	YGL181W	P40956		YGL209W	P53035	YNL304W	P48559
YGL104C	P53142	YIL044C	P40529		YGL209W	P53035	YNL238W	P13134
YGL104C	P53142	YKL196C	P36015		YGL209W	P53035	YOL004W	P22579
YGL104C	P53142	YKR104W	P0CE69		YGL209W	P53035	YPL116W	Q02959
YGL104C	P53142	YLR268W	P22214		YGL209W	P53035	YOL080C	Q08237
YGL104C	P53142	YLR093C	Q12255		YGL209W	P53035	YOL111C	Q12285
YGL104C	P53142	YNL045W	Q10740		YGL209W	P53035	YPL138C	Q03012
YGL105W	P46672	YJL014W	P39077		YGL209W	P53035	YPL165C	Q12529
YGL105W	P46672	YGR201C	P42936		YGL209W	P53035	YPL213W	Q08963
YGL105W	P46672	YHR091C	P38714		YGL209W	P53035	YPL239W	P46683
YGL105W	P46672	YHR019C	P38707		YGL209W	P53035	YPR086W	P29055
YGL105W	P46672	YIL142W	P39076		YGL209W	P53035	YPR104C	P39521
YGL105W	P46672	YLL018C	P04802		YGL209W	P53035	YGL242C	P53066
YGL105W	P46672	YJR064W	P40413		YGL209W	P53035	YGL237C	P06774
YGL105W	P46672	YJL111W	P42943		YGL209W	P53035	YGL259W	P53057
YGL105W	P46672	YKL081W	P36008		YGL209W	P53035	YGR233C	P17442
YGL105W	P46672	YPL040C	P48526		YGL209W	P53035	YKL005C	P36106
YGL105W	P46672	YNL073W	P32048		YGL209W	P53035	YKL193C	P36047
YGL105W	P46672	YOR168W	P13188		YGL209W	P53035	YGR133W	P29340
YGL105W	P46672	YPL048W	P29547		YGL209W	P53035	YGR232W	P50086
YGL106W	P53141	YGR232W	P50086		YGL209W	P53035	YGR186W	P41895
YGL106W	P53141	YGL242C	P53066		YGL209W	P53035	YKL028W	P36100
YGL106W	P53141	YGR217W	P50077		YGL209W	P53035	YKL032C	P33417
YGL106W	P53141	YGR233C	P17442		YGL209W	P53035	YKL171W	P36003
YGL106W	P53141	YHR079C	P32361		YGL210W	P51996	YLR078C	P25385
YGL106W	P53141	YHR079C-A	P89114		YGL210W	P51996	YKL067W	P36010
YGL106W	P53141	YHR082C	P38691		YGL210W	P51996	YKL092C	P33314
YGL106W	P53141	YHR207C	P38890		YGL210W	P51996	YKL171W	P36003
YGL106W	P53141	YIL001W	P40560		YGL210W	P51996	YKL193C	P36047
YGL106W	P53141	YIL112W	P40480		YGL210W	P51996	YKL196C	P36015
YGL106W	P53141	YIL113W	P40479		YGL210W	P51996	YKR031C	P36126
YGL106W	P53141	YIR026C	Q02256		YGL210W	P51996	YKR090W	P36166
YGL106W	P53141	YJL005W	P08678		YGL210W	P51996	YLR425W	Q06412
YGL106W	P53141	YKL179C	P34237		YGL210W	P51996	YML012W	P54837
YGL106W	P53141	YJL057C	P47042		YGL210W	P51996	YML081W	Q04545
YGL106W	P53141	YJL093C	P40310		YGL210W	P51996	YML059C	Q04958
YGL106W	P53141	YKL101W	P34244		YGL210W	P51996	YML097C	P54787
YGL106W	P53141	YKL116C	P28708		YGL210W	P51996	YMR033W	Q05123
YGL106W	P53141	YKL130C	P36068		YGL210W	P51996	YMR036C	P23748
YGL106W	P53141	YKL171W	P36003		YGL210W	P51996	YMR055C	P26448
YGL106W	P53141	YLL003W	Q12369		YGL210W	P51996	YMR068W	Q04749
YGL106W	P53141	YLR138W	Q99271		YGL210W	P51996	YLR189C	Q06321
YGL106W	P53141	YLR182W	P09959		YGL210W	P51996	YOR034C-A	Q3E735
YGL106W	P53141	YMR068W	Q04749		YGL210W	P51996	YKL056C	P35691
YGL106W	P53141	YLR446W	Q06204		YGL210W	P51996	YJR127C	P46974
YGL106W	P53141	YML054C	P00175		YGL210W	P51996	YJR104C	P00445
YGL106W	P53141	YML054C-A	Q3E809		YGL210W	P51996	YJR040W	P37020
YGL106W	P53141	YMR033W	Q05123		YGL210W	P51996	YLR093C	Q12255
YGL106W	P53141	YMR272C	Q03529		YGL210W	P51996	YLR182W	P09959
YGL106W	P53141	YMR173W-A	A0A023PXQ4		YGL210W	P51996	YLR166C	Q06245
YGL106W	P53141	YNL053W	P38590		YGL210W	P51996	YLR131C	P21192
YGL106W	P53141	YNL128W	P53916		YGL210W	P51996	YMR182C	Q00453
YGL106W	P53141	YNL217W	P40152		YGL210W	P51996	YNL027W	P53968
YGL106W	P53141	YOR141C	Q12386		YGL210W	P51996	YNL217W	P40152
YGL106W	P53141	YOR275C	Q12033		YGL210W	P51996	YNL267W	P39104
YGL106W	P53141	YPL084W	P48582		YGL210W	P51996	YNL326C	P42836
YGL106W	P53141	YPL150W	Q12152		YGL210W	P51996	YNR051C	P53741
YGL106W	P53141	YPL239W	P46683		YGL210W	P51996	YOL003C	Q12006
YGL111W	P53136	YHR052W-A	P0CL32		YGL210W	P51996	YOL065C	Q08227
YGL111W	P53136	YHR088W	P38805		YGL210W	P51996	YOR014W	P38903
YGL111W	P53136	YLR276C	Q06218		YGL210W	P51996	YLR422W	Q06409
YGL111W	P53136	YOR241W	Q08645		YGL210W	P51996	YOR122C	P07274
YGL112C	P53040	YGR056W	P53236		YGL210W	P51996	YOR113W	P41696
YGL112C	P53040	YIL126W	P32597		YGL210W	P51996	YGR238C	P50090
YGL112C	P53040	YKR029C	P36124		YGL210W	P51996	YGL233W	P22224
YGL112C	P53040	YLR357W	Q06488		YGL210W	P51996	YGL242C	P53066
YGL112C	P53040	YLR410W-A	P0C2J4		YGL210W	P51996	YGL254W	P32805
YGL112C	P53040	YLR410W-B	P0C2J3		YGL210W	P51996	YOR373W	P32336
YGL112C	P53040	YMR037C	P33748		YGL210W	P51996	YGR044C	P32338
YBR010W	P61830	YGL112C	P53040		YGL210W	P51996	YGR100W	P53258
YGL112C	P53040	YNL031C	P61830		YGL210W	P51996	YOR211C	P32266
YGL112C	P53040	YOL012C	Q12692		YGL210W	P51996	YGR233C	P17442
YGL112C	P53040	YOR207C	P22276		YGL210W	P51996	YGR167W	P17891
YGL112C	P53040	YOR257W	P06704		YGL210W	P51996	YGR203W	P42937
YGL112C	P53040	YOR338W	Q99326		YGL210W	P51996	YGR232W	P50086
YGL112C	P53040	YPL216W	Q08964		YGL210W	P51996	YOR141C	Q12386
YGL115W	P12904	YGR152C	P13856		YGL210W	P51996	YOR181W	Q12446
YGL115W	P12904	YGR040W	P14681		YGL210W	P51996	YOR269W	P39946
YGL115W	P12904	YGR012W	P53206		YGL210W	P51996	YOR353C	Q08817
YGL115W	P12904	YGL210W	P51996		YGL210W	P51996	YOR381W-A	Q3E804
YGL115W	P12904	YGR052W	P53233		YGL210W	P51996	YPL010W	P53600
YGL115W	P12904	YGR070W	P53046		YGL210W	P51996	YPL242C	Q12280
YGL115W	P12904	YGR155W	P32582		YGL210W	P51996	YPL038W-A	Q3E7B4
YGL115W	P12904	YHR030C	Q00772		YGL210W	P51996	YPL115C	P32873
YGL115W	P12904	YHR205W	P11792		YGL210W	P51996	YPL110C	Q02979
YGL115W	P12904	YHR216W	P38697		YGL210W	P51996	YPL150W	Q12152
YGL115W	P12904	YIL118W	Q00245		YGL210W	P51996	YPL213W	Q08963
YGL115W	P12904	YJL164C	P06244		YGL210W	P51996	YPL230W	Q12132
YGL115W	P12904	YJR059W	P47116		YGL210W	P51996	YPL239W	P46683
YGL115W	P12904	YKL161C	P36005		YGL210W	P51996	YPR022C	Q12139
YGL115W	P12904	YKL126W	P12688		YGL210W	P51996	YPR013C	Q12145
YGL115W	P12904	YKL166C	P05986		YGL210W	P51996	YPL268W	P32383
YGL115W	P12904	YLR229C	P19073		YGL210W	P51996	YPR015C	Q12531
YGL115W	P12904	YKL198C	P36002		YGL210W	P51996	YPR029C	Q12028
YGL115W	P12904	YKR055W	Q00246		YGL210W	P51996	YPR049C	Q12527
YGL115W	P12904	YLR096W	P13186		YGL210W	P51996	YPR055W	P32855
YGL115W	P12904	YLR113W	P32485		YGL210W	P51996	YPR095C	Q06836
YGL115W	P12904	YLR371W	P51862		YGL210W	P51996	YPR186C	P39933
YGL115W	P12904	YML056C	P50094		YGL210W	P51996	YPR200C	Q06597
YGL115W	P12904	YLR432W	P50095		YGL210W	P51996	YHL027W	P33400
YGL115W	P12904	YMR139W	P38615		YGL210W	P51996	YIL044C	P40529
YGL115W	P12904	YMR001C	P32562		YGL210W	P51996	YHR079C	P32361
YGL115W	P12904	YMR104C	P18961		YGL210W	P51996	YHR079C-A	P89114
YGL115W	P12904	YNL307C	P21965		YGL210W	P51996	YHR099W	P38811
YGL115W	P12904	YNL090W	P06781		YGL210W	P51996	YHR082C	P38691
YGL115W	P12904	YNL180C	P53879		YGL210W	P51996	YHR084W	P13574
YGL115W	P12904	YNL098C	P01120		YGL210W	P51996	YHR158C	P38853
YGL115W	P12904	YOR142W-A	P0CX59		YGL210W	P51996	YHR186C	P38873
YGL115W	P12904	YOR142W-B	Q92393		YGL210W	P51996	YIL001W	P40560
YGL115W	P12904	YOL128C	Q12222		YGL210W	P51996	YIL033C	P07278
YGL115W	P12904	YOR101W	P01119		YGL210W	P51996	YIL068C	P32844
YGL115W	P12904	YOR233W	Q01919		YGL210W	P51996	YIL112W	P40480
YGL115W	P12904	YPL026C	Q12505		YGL210W	P51996	YJL005W	P08678
YGL115W	P12904	YPL031C	P17157		YGL210W	P51996	YJL056C	P47043
YGL115W	P12904	YPL141C	Q03002		YGL210W	P51996	YJL024C	P47064
YGL115W	P12904	YPL203W	P06245		YGL210W	P51996	YJL085W	P19658
YGL115W	P12904	YPR165W	P06780		YGL210W	P51996	YJL095W	Q01389
YGL115W	P12904	YPR054W	P41808		YGL210W	P51996	YJL132W	P47014
YGL116W	P26309	YKL210W	P22515		YGL210W	P51996	YJL201W	P32525
YGL116W	P26309	YLL039C	P0CG63		YGL210W	P51996	YLR240W	P22543
YGL116W	P26309	YLR102C	Q12107		YGL210W	P51996	YLR262C-A	Q3E764
YGL116W	P26309	YLR127C	Q12440		YGL210W	P51996	YLR246W	Q06551
YGL116W	P26309	YLR131C	P21192		YGL210W	P51996	YLR268W	P22214
YGL116W	P26309	YNL024C-A	Q8TGJ3		YGL210W	P51996	YLR305C	P37297
YGL116W	P26309	YMR119W-A	A0A023PZL2		YGL210W	P51996	YLR310C	P04821
YGL116W	P26309	YLR259C	P19882		YGL210W	P51996	YLR342W-A	Q3E810
YGL116W	P26309	YMR001C-A	Q8TGS9		YGL211W	P53088	YMR120C	P38009
YGL116W	P26309	YMR276W	P48510		YGL211W	P53088	YLR028C	P54113
YGL116W	P26309	YNL172W	P53886		YGL212W	P32912	YOR327C	P33328
YGL116W	P26309	YNL159C	P53895		YGL212W	P32912	YKR095W	Q02455
YGL116W	P26309	YNL182C	P53877		YGL212W	P32912	YMR183C	P39926
YGL116W	P26309	YNL317W	P42841		YGL212W	P32912	YNL180C	P53879
YGL116W	P26309	YNL217W	P40152		YGL213C	Q02793	YHR199C	P38885
YGL116W	P26309	YOL069W	P33895		YGL213C	Q02793	YJR048W	P00044
YGL116W	P26309	YOL111C	Q12285		YGL213C	Q02793	YJL050W	P47047
YGL116W	P26309	YOL133W	Q08273		YGL213C	Q02793	YPR080W	P02994
YGL116W	P26309	YOL145C	P89105		YBR118W	P02994	YGL213C	Q02793
YGL116W	P26309	YOR007C	Q12118		YGL213C	Q02793	YPL240C	P02829
YGL116W	P26309	YOR014W	P38903		YGL215W	P35190	YIL050W	P40186
YGL116W	P26309	YOR107W	Q99188		YGL215W	P35190	YGR108W	P24868
YGL116W	P26309	YOR249C	Q08683		YGL215W	P35190	YKL139W	Q03957
YGL116W	P26309	YOR269W	P39946		YGL215W	P35190	YJL164C	P06244
YGL116W	P26309	YPL003W	Q12059		YGL215W	P35190	YKL166C	P05986
YGL116W	P26309	YPR066W	Q99344		YGL215W	P35190	YNL289W	P24867
YGL116W	P26309	YPR180W	Q06624		YGL215W	P35190	YPL256C	P20438
YGL116W	P26309	YIR025W	P40577		YGL215W	P35190	YPL203W	P06245
YGL116W	P26309	YGL240W	P53068		YGL215W	P35190	YPL219W	Q08966
YGL116W	P26309	YGR133W	P29340		YGL215W	P35190	YPR161C	P23293
YGL116W	P26309	YHR171W	P38862		YGL216W	P53086	YGR044C	P32338
YGL116W	P26309	YHR111W	P38820		YGL216W	P53086	YGL242C	P53066
YGL116W	P26309	YIL046W-A	Q3E7Z4		YGL216W	P53086	YGR188C	P41695
YGL116W	P26309	YIL144W	P40460		YGL216W	P53086	YIL001W	P40560
YGL120C	P53131	YPR094W	Q06835		YGL216W	P53086	YGR218W	P30822
YGL120C	P53131	YPR101W	Q06091		YGL216W	P53086	YIL044C	P40529
YGL120C	P53131	YGL251C	P51979		YGL216W	P53086	YIL112W	P40480
YGL120C	P53131	YGL130W	Q01159		YGL216W	P53086	YIL144W	P40460
YGL120C	P53131	YGR006W	P33411		YGL216W	P53086	YJL005W	P08678
YGL120C	P53131	YHR086W-A	Q3E746		YGL216W	P53086	YJL013C	P47074
YGL120C	P53131	YHR148W	P32899		YGL216W	P53086	YJL030W	P40958
YGL120C	P53131	YHR164C	P38859		YGL216W	P53086	YJL056C	P47043
YGL120C	P53131	YPR137W	Q06506		YGL216W	P53086	YJL093C	P40310
YGL120C	P53131	YJL069C	P40362		YGL216W	P53086	YLR182W	P09959
YGL120C	P53131	YIL061C	Q00916		YGL216W	P53086	YJR127C	P46974
YGL120C	P53131	YIL091C	P40498		YGL216W	P53086	YKL052C	P35734
YGL120C	P53131	YJL005W	P08678		YGL216W	P53086	YKR054C	P36022
YGL120C	P53131	YPR182W	P54999		YGL216W	P53086	YLR131C	P21192
YGL120C	P53131	YPR144C	Q06512		YGL216W	P53086	YLR272C	Q06156
YGL120C	P53131	YPR152C	Q06525		YGL216W	P53086	YLR268W	P22214
YGL120C	P53131	YKR099W	P22035		YGL216W	P53086	YLR383W	Q12749
YGL120C	P53131	YJL203W	P32524		YGL216W	P53086	YML064C	P38987
YGL120C	P53131	YJR050W	P21374		YGL216W	P53086	YML012W	P54837
YGL120C	P53131	YKL012W	P33203		YGL216W	P53086	YML081W	Q04545
YGL120C	P53131	YKR002W	P29468		YGL216W	P53086	YMR033W	Q05123
YGL120C	P53131	YLL011W	P33750		YGL216W	P53086	YMR001C-A	Q8TGS9
YGL120C	P53131	YLR115W	Q12102		YGL216W	P53086	YMR068W	Q04749
YGL120C	P53131	YLR117C	Q12309		YGL216W	P53086	YMR128W	Q04217
YGL120C	P53131	YLR430W	Q00416		YGL216W	P53086	YNL113W	P28000
YGL120C	P53131	YLR222C-A	P0C5P7		YGL216W	P53086	YMR182C	Q00453
YGL120C	P53131	YLR409C	Q06078		YGL216W	P53086	YNL027W	P53968
YGL120C	P53131	YMR213W	Q03654		YGL216W	P53086	YNL287W	P32074
YGL120C	P53131	YML117W	Q03735		YGL216W	P53086	YNL217W	P40152
YGL120C	P53131	YMR128W	Q04217		YGL216W	P53086	YNL262W	P21951
YGL120C	P53131	YMR125W	P34160		YGL216W	P53086	YNL304W	P48559
YGL120C	P53131	YMR240C	Q02554		YGL216W	P53086	YOL005C	P38902
YGL120C	P53131	YPR010C-A	A5Z2X5		YGL216W	P53086	YOL034W	Q08204
YGL120C	P53131	YNL137C	P27929		YGL216W	P53086	YOR007C	Q12118
YGL120C	P53131	YNL245C	P53854		YGL216W	P53086	YOL069W	P33895
YGL120C	P53131	YNR037C	P53733		YGL216W	P53086	YOL145C	P89105
YGL120C	P53131	YOL010W	Q08096		YGL216W	P53086	YOR058C	P50275
YGL120C	P53131	YOL040C	Q01855		YGL216W	P53086	YOR141C	Q12386
YGL120C	P53131	YOR145C	Q99216		YGL216W	P53086	YOR113W	P41696
YGL120C	P53131	YOR063W	P14126		YGL216W	P53086	YPL038W-A	Q3E7B4
YGL120C	P53131	YOR287C	Q12481		YGL216W	P53086	YPL010W	P53600
YGL120C	P53131	YPL064C	Q02770		YGL216W	P53086	YPL169C	Q99257
YGL120C	P53131	YPL131W	P26321		YGL216W	P53086	YPL230W	Q12132
YGL120C	P53131	YPL126W	Q02931		YGL216W	P53086	YPL239W	P46683
YGL120C	P53131	YPL184C	Q08925		YGL216W	P53086	YPR015C	Q12531
YGL121C	P53130	YOR371C	Q08886		YGL216W	P53086	YPR013C	Q12145
YGL123W	P25443	YKL006W	P36105		YGL216W	P53086	YPR186C	P39933
YGL123W	P25443	YGL147C	P05738		YGL216W	P53086	YPR188C	Q06580
YGL123W	P25443	YGL135W	P0CX44		YGL216W	P53086	YHR084W	P13574
YGL123W	P25443	YGL189C	P39938		YGL216W	P53086	YHL027W	P33400
YGL123W	P25443	YGL171W	P45818		YGL216W	P53086	YGR233C	P17442
YGL123W	P25443	YGR034W	P53221		YGL216W	P53086	YGR232W	P50086
YGL123W	P25443	YGR027C	Q3E792		YGL216W	P53086	YGR284C	P53337
YGL123W	P25443	YGR085C	Q3E757		YGL219C	P53083	YNL121C	P07213
YGL123W	P25443	YGR148C	P24000		YGL220W	P53082	YIR013C	P40569
YGL123W	P25443	YGR118W	P0CX29		YGL220W	P53082	YLR013W	Q07928
YGL123W	P25443	YGR162W	P39935		YGL221C	P53081	YMR205C	P16862
YGL123W	P25443	YGR214W	P32905		YGL221C	P53081	YKL104C	P14742
YGL123W	P25443	YHL001W	P38754		YGL224C	P53078	YGR061C	P38972
YGL123W	P25443	YHR015W	P38760		YGL224C	P53078	YLR259C	P19882
YGL123W	P25443	YHL033C	P17076		YGL224C	P53078	YOR155C	Q99312
YGL123W	P25443	YHR010W	P0C2H6		YGL226W	P53077	YNL052W	P00424
YGL123W	P25443	YHR021C	P38711		YGL226W	P53077	YIL111W	P00425
YGL123W	P25443	YHR141C	P0CX28		YGL227W	P53076	YOR233W	Q01919
YGL123W	P25443	YHR065C	P38712		YGL227W	P53076	YGR052W	P53233
YGL123W	P25443	YHR203C	P0CX36		YGL227W	P53076	YJR059W	P47116
YGL123W	P25443	YHR169W	P38719		YGL227W	P53076	YOR204W	P06634
YGL123W	P25443	YIL018W	P0CX46		YGL227W	P53076	YKL198C	P36002
YGL123W	P25443	YIL035C	P15790		YGL227W	P53076	YKL180W	P05740
YGL123W	P25443	YIL052C	P40525		YGL227W	P53076	YMR139W	P38615
YGL123W	P25443	YIL069C	P0CX32		YGL227W	P53076	YNL307C	P21965
YGL123W	P25443	YIL078W	P04801		YGL227W	P53076	YOL128C	Q12222
YGL123W	P25443	YIL133C	P26784		YGL227W	P53076	YPL106C	P32589
YGL123W	P25443	YIL148W	P0CH08		YGL227W	P53076	YPL026C	Q12505
YGL123W	P25443	YJL136C	Q3E754		YGL227W	P53076	YPL141C	Q03002
YGL123W	P25443	YJL102W	P39677		YGL227W	P53076	YPL119C	P24784
YGL123W	P25443	YJL177W	P46990		YGL229C	P53036	YNL217W	P40152
YGL123W	P25443	YJL190C	P0C0W1		YGL232W	P53072	YOL128C	Q12222
YGL123W	P25443	YJL191W	P39516		YGL232W	P53072	YGR040W	P14681
YGL123W	P25443	YJR145C	P0CX35		YGL232W	P53072	YGR052W	P53233
YGL123W	P25443	YLR264W	P0C0X0		YGL232W	P53072	YGR253C	P32379
YGL123W	P25443	YLR344W	P05743		YGL232W	P53072	YGR135W	P23638
YGL123W	P25443	YLR333C	P0C0T4		YGL232W	P53072	YOL038W	P40303
YGL123W	P25443	YLR378C	P32915		YGL232W	P53072	YHR030C	Q00772
YGL123W	P25443	YLR367W	Q3E7Y3		YGL232W	P53072	YNL307C	P21965
YGL123W	P25443	YLR388W	P41057		YGL232W	P53072	YLR113W	P32485
YGL123W	P25443	YLR406C	P0C2H9		YGL232W	P53072	YJR121W	P00830
YGL123W	P25443	YLR441C	P33442		YGL232W	P53072	YJR059W	P47116
YGL123W	P25443	YML024W	P02407		YGL232W	P53072	YKL198C	P36002
YGL123W	P25443	YLR448W	P05739		YGL232W	P53072	YKL161C	P36005
YGL123W	P25443	YML026C	P0CX56		YGL232W	P53072	YMR314W	P40302
YGL123W	P25443	YNL002C	P40693		YGL232W	P53072	YMR139W	P38615
YGL123W	P25443	YML063W	P23248		YGL232W	P53072	YOR233W	Q01919
YGL123W	P25443	YML073C	Q02326		YGL232W	P53072	YOR157C	P25043
YGL123W	P25443	YMR080C	P30771		YGL232W	P53072	YPL026C	Q12505
YGL123W	P25443	YMR121C	P54780		YGL232W	P53072	YPL141C	Q03002
YGL123W	P25443	YMR142C	P40212		YGL232W	P53072	YPL042C	P39073
YGL123W	P25443	YMR143W	P0CX51		YGL232W	P53072	YPL051W	Q02804
YGL123W	P25443	YMR194W	P05745		YGL232W	P53072	YPR054W	P41808
YGL123W	P25443	YMR230W	P46784		YGL233W	P22224	YIL118W	Q00245
YGL123W	P25443	YMR242C	P0CX23		YGL233W	P22224	YKR055W	Q00246
YGL123W	P25443	YNL067W	P51401		YGL233W	P22224	YLR229C	P19073
YGL123W	P25443	YNL069C	P26785		YGL233W	P22224	YNL090W	P06781
YGL123W	P25443	YNL075W	P53941		YGL233W	P22224	YNL098C	P01120
YGL123W	P25443	YNL096C	P48164		YGL233W	P22224	YNL180C	P53879
YGL123W	P25443	YNL162W	P0CX27		YGL233W	P22224	YOR101W	P01119
YGL123W	P25443	YNL163C	P53893		YGL233W	P22224	YPR165W	P06780
YGL123W	P25443	YNL302C	P07281		YGL234W	P07244	YMR120C	P38009
YGL123W	P25443	YNL284C-A	Q12391		YGL234W	P07244	YGR204W	P07245
YGL123W	P25443	YNL284C-B	Q12112		YGL234W	P07244	YLR028C	P54113
YGL123W	P25443	YNL301C	P0CX50		YGL234W	P07244	YML106W	P13298
YGL123W	P25443	YOL120C	P0CX49		YGL234W	P07244	YMR271C	P30402
YGL123W	P25443	YOL121C	P07280		YGL234W	P07244	YOL012C	Q12692
YGL123W	P25443	YPL198W	Q12213		YGL237C	P06774	YGR056W	P53236
YGL123W	P25443	YPL220W	P0CX43		YGL237C	P06774	YHR056C	P38781
YGL123W	P25443	YPR043W	P0CX25		YGL237C	P06774	YHR006W	P38704
YGL123W	P25443	YPR102C	P0C0W9		YGL237C	P06774	YIL126W	P32597
YGL123W	P25443	YPR132W	P0CX30		YGL237C	P06774	YJL176C	P32591
YGL123W	P25443	YLR197W	Q12460		YGL237C	P06774	YKL062W	P33749
YGL123W	P25443	YPL143W	P05744		YGL237C	P06774	YKL049C	P36012
YGL123W	P25443	YLR185W	P49166		YGL237C	P06774	YLR357W	Q06488
YGL123W	P25443	YKL078W	P36009		YGL237C	P06774	YLR375W	Q05937
YGL123W	P25443	YKL156W	P35997		YGL237C	P06774	YLR274W	P29496
YGL123W	P25443	YKL180W	P05740		YGL237C	P06774	YLR146C	Q12455
YGL123W	P25443	YKL173W	P36048		YGL237C	P06774	YMR037C	P33748
YGL123W	P25443	YKL194C	P07236		YGL237C	P06774	YNR023W	P53628
YGL123W	P25443	YKL203C	P32600		YGL237C	P06774	YOL012C	Q12692
YGL123W	P25443	YLR061W	P05749		YGL237C	P06774	YOR304W	Q08773
YGL123W	P25443	YKR057W	P0C0V8		YGL237C	P06774	YOR290C	P22082
YGL123W	P25443	YKR084C	P32769		YGL237C	P06774	YPL038W	Q03081
YGL123W	P25443	YKR094C	P0CH09		YGL237C	P06774	YPL129W	P35189
YGL123W	P25443	YLL045C	P29453		YGL237C	P06774	YPL204W	P29295
YGL123W	P25443	YLR029C	P05748		YGL237C	P06774	YPL235W	Q12464
YGL123W	P25443	YLR048W	P46654		YGL238W	P33307	YNL134C	P53912
YGL123W	P25443	YLR069C	P25039		YGL238W	P33307	YLR460C	P54007
YGL123W	P25443	YLR167W	P05759		YGL238W	P33307	YGR180C	P49723
YGL123W	P25443	YOR039W	P38930		YGL238W	P33307	YJL026W	P09938
YGL123W	P25443	YOR061W	P19454		YGL238W	P33307	YKL008C	P28496
YGL123W	P25443	YOR096W	P26786		YGL240W	P53068	YGR108W	P24868
YGL123W	P25443	YOR293W	Q08745		YGL240W	P53068	YGR109C	P32943
YGL123W	P25443	YOR167C	Q3E7X9		YGL240W	P53068	YIL046W	P39014
YGL123W	P25443	YOR182C	P0CX34		YGL240W	P53068	YLR210W	P24871
YGL123W	P25443	YOR187W	P02992		YGL240W	P53068	YLR260W	Q06147
YGL123W	P25443	YOR234C	P41056		YGL240W	P53068	YMR001C	P32562
YGL123W	P25443	YOR312C	P0CX24		YGL240W	P53068	YMR199W	P20437
YGL123W	P25443	YOR310C	Q12499		YGL240W	P53068	YMR119W	P54074
YGL123W	P25443	YPL079W	Q12672		YGL240W	P53068	YNL008C	P53983
YGL123W	P25443	YPL081W	O13516		YGL240W	P53068	YOR026W	P26449
YGL123W	P25443	YPL090C	P0CX37		YGL240W	P53068	YOR171C	Q12246
YGL125W	P53128	YLR259C	P19882		YGL240W	P53068	YOR339C	P52492
YGL125W	P53128	YMR321C	Q04898		YGL240W	P53068	YPL256C	P20438
YGL127C	P38633	YPL129W	P35189		YGL240W	P53068	YPL031C	P17157
YGL127C	P38633	YPL042C	P39073		YGL240W	P53068	YPR120C	P30283
YGL128C	P52868	YLL024C	P10592		YGL241W	P53067	YML016C	P26570
YGL128C	P52868	YHR064C	P38788		YGL241W	P53067	YGR180C	P49723
YGL128C	P52868	YIL142W	P39076		YGL241W	P53067	YLR460C	P54007
YGL128C	P52868	YJL034W	P16474		YGL241W	P53067	YJL026W	P09938
YGL128C	P52868	YJL014W	P39077		YGL241W	P53067	YNL134C	P53912
YGL128C	P52868	YJR045C	P0CS90		YGL242C	P53066	YGR056W	P53236
YGL128C	P52868	YJL111W	P42943		YGL242C	P53066	YGR052W	P53233
YGL128C	P52868	YKL073W	P36016		YGL242C	P53066	YNR012W	P27515
YGL128C	P52868	YJR064W	P40413		YGL242C	P53066	YGR108W	P24868
YGL128C	P52868	YLR090W	P39102		YGL242C	P53066	YGR109C	P32943
YGL128C	P52868	YLL026W	P31539		YGL242C	P53066	YGR152C	P13856
YGL128C	P52868	YLR369W	Q05931		YGL242C	P53066	YGR135W	P23638
YGL128C	P52868	YMR186W	P15108		YGL242C	P53066	YGR253C	P32379
YGL128C	P52868	YPL106C	P32589		YGL242C	P53066	YHR023W	P08964
YGL128C	P52868	YMR214W	P25303		YGL242C	P53066	YHR004C	P38757
YGL128C	P52868	YNL007C	P25294		YGL242C	P53066	YHR064C	P38788
YGL128C	P52868	YNL077W	P53940		YGL242C	P53066	YHR128W	P18562
YGL128C	P52868	YNL064C	P25491		YGL242C	P53066	YHR205W	P11792
YGL128C	P52868	YNL209W	P40150		YGL242C	P53066	YIL046W	P39014
YGL128C	P52868	YPL240C	P02829		YGL242C	P53066	YIL074C	P40510
YGL128C	P52868	YPL151C	Q12417		YGL242C	P53066	YIL118W	Q00245
YGL129C	Q01163	YLR048W	P46654		YGL242C	P53066	YIL126W	P32597
YGL129C	Q01163	YGR034W	P53221		YGL242C	P53066	YIL131C	P40466
YGL129C	Q01163	YGL135W	P0CX44		YGL242C	P53066	YJR045C	P0CS90
YGL129C	Q01163	YGR118W	P0CX29		YGL242C	P53066	YJL034W	P16474
YGL129C	Q01163	YGR214W	P32905		YGL242C	P53066	YJL164C	P06244
YGL129C	Q01163	YJL102W	P39677		YGL242C	P53066	YJL112W	P47025
YGL129C	Q01163	YJL191W	P39516		YGL242C	P53066	YJL130C	P07259
YGL129C	Q01163	YMR143W	P0CX51		YGL242C	P53066	YJR036C	P40985
YGL129C	Q01163	YLR069C	P25039		YGL242C	P53066	YJR059W	P47116
YGL129C	Q01163	YLR178C	P14306		YGL242C	P53066	YJR066W	P35169
YGL129C	Q01163	YLR179C	Q06252		YGL242C	P53066	YJR068W	P40348
YGL129C	Q01163	YLR344W	P05743		YGL242C	P53066	YKL049C	P36012
YGL129C	Q01163	YLR388W	P41057		YGL242C	P53066	YKL062W	P33749
YGL129C	Q01163	YNL284C-A	Q12391		YGL242C	P53066	YKL073W	P36016
YGL129C	Q01163	YNL284C-B	Q12112		YGL242C	P53066	YKL126W	P12688
YGL129C	Q01163	YOR187W	P02992		YGL242C	P53066	YKL145W	P33299
YGL129C	Q01163	YPL220W	P0CX43		YGL242C	P53066	YKL166C	P05986
YGL129C	Q01163	YPR132W	P0CX30		YGL242C	P53066	YKL190W	P25296
YGL130W	Q01159	YLL001W	P54861		YGL242C	P53066	YKL198C	P36002
YGL130W	Q01159	YHR066W	P38789		YGL242C	P53066	YKL203C	P32600
YGL130W	Q01159	YHR155W	P38851		YGL242C	P53066	YKR001C	P21576
YGL130W	Q01159	YKR001C	P21576		YGL242C	P53066	YLR357W	Q06488
YGL130W	Q01159	YOR207C	P22276		YGL242C	P53066	YLR167W	P05759
YGL130W	Q01159	YOR116C	P04051		YGL242C	P53066	YKR055W	Q00246
YGL130W	Q01159	YOR341W	P10964		YGL242C	P53066	YLL001W	P54861
YGL131C	P53127	YGR056W	P53236		YGL242C	P53066	YLL010C	Q07800
YGL131C	P53127	YGL194C	P53096		YGL242C	P53066	YLL024C	P10592
YGL131C	P53127	YHR128W	P18562		YGL242C	P53066	YLR019W	Q07949
YGL131C	P53127	YMR127C	P40963		YGL242C	P53066	YLR210W	P24871
YGL131C	P53127	YIL126W	P32597		YGL242C	P53066	YLR229C	P19073
YGL131C	P53127	YJL105W	P42948		YGL242C	P53066	YLR212C	P53378
YGL131C	P53127	YLR357W	Q06488		YGL242C	P53066	YLR274W	P29496
YGL131C	P53127	YKR029C	P36124		YGL242C	P53066	YLR442C	P06701
YGL131C	P53127	YLR399C	P35817		YGL242C	P53066	YLR369W	Q05931
YGL131C	P53127	YMR053C	P46679		YGL242C	P53066	YLR375W	Q05937
YGL131C	P53127	YPL216W	Q08964		YGL242C	P53066	YLR399C	P35817
YGL131C	P53127	YNL021W	P53973		YGL242C	P53066	YML027W	P34161
YGL131C	P53127	YNR012W	P27515		YGL242C	P53066	YML065W	P54784
YGL131C	P53127	YOL068C	P53685		YGL242C	P53066	YML085C	P09733
YGL131C	P53127	YOR244W	Q08649		YGL242C	P53066	YML092C	P23639
YGL131C	P53127	YPL139C	Q03010		YGL242C	P53066	YML124C	P09734
YGL131C	P53127	YPR068C	Q12214		YGL242C	P53066	YMR001C	P32562
YGL133W	P53125	YLR176C	P48743		YGL242C	P53066	YMR037C	P33748
YGL133W	P53125	YLR095C	Q12072		YGL242C	P53066	YMR104C	P18961
YGL133W	P53125	YGR270W	P40340		YGL242C	P53066	YMR199W	P20437
YGL133W	P53125	YKL032C	P33417		YGL242C	P53066	YMR139W	P38615
YGL133W	P53125	YJL092W	P12954		YGL242C	P53066	YMR186W	P15108
YGL133W	P53125	YJL115W	P32447		YGL242C	P53066	YMR314W	P40302
YGL133W	P53125	YKR008W	Q02206		YGL242C	P53066	YNL021W	P53973
YGL133W	P53125	YOL004W	P22579		YGL242C	P53066	YNL068C	P41813
YGL133W	P53125	YMR070W	P54785		YGL242C	P53066	YNL090W	P06781
YGL133W	P53125	YMR044W	Q04213		YGL242C	P53066	YNL098C	P01120
YGL133W	P53125	YNL206C	P40161		YGL242C	P53066	YNL307C	P21965
YGL133W	P53125	YMR075W	Q04779		YGL242C	P53066	YNL209W	P40150
YGL133W	P53125	YNL216W	P11938		YGL242C	P53066	YNL180C	P53879
YGL133W	P53125	YPL082C	P32333		YGL242C	P53066	YNL290W	P38629
YGL133W	P53125	YPR018W	Q12495		YGL242C	P53066	YNL330C	P32561
YGL134W	P53124	YIL033C	P07278		YGL242C	P53066	YOL094C	P40339
YGL134W	P53124	YHR071W	P38794		YGL242C	P53066	YOL128C	Q12222
YGL134W	P53124	YGL180W	P53104		YGL242C	P53066	YOR259C	P53549
YGL134W	P53124	YGL215W	P35190		YGL242C	P53066	YOR101W	P01119
YGL134W	P53124	YJL006C	P46962		YGL242C	P53066	YOR157C	P25043
YGL134W	P53124	YLR423C	Q06410		YGL242C	P53066	YOR117W	P33297
YGL134W	P53124	YIL143C	Q00578		YGL242C	P53066	YOR213C	Q99314
YGL134W	P53124	YLR005W	Q04673		YGL242C	P53066	YOR233W	Q01919
YGL134W	P53124	YLR226W	Q05949		YGL242C	P53066	YOR257W	P06704
YGL134W	P53124	YNL025C	P47821		YGL242C	P53066	YOR326W	P19524
YGL134W	P53124	YML112W	P46963		YGL242C	P53066	YOR362C	P21242
YGL134W	P53124	YOL001W	P20052		YGL242C	P53066	YPL026C	Q12505
YGL134W	P53124	YOR352W	Q08816		YGL242C	P53066	YPL031C	P17157
YGL134W	P53124	YPL122C	Q02939		YGL242C	P53066	YPL038W	Q03081
YGL134W	P53124	YPR025C	P37366		YGL242C	P53066	YPL042C	P39073
YGL134W	P53124	YPR056W	Q12004		YGL242C	P53066	YPL129W	P35189
YGL134W	P53124	YPR185W	Q06628		YGL242C	P53066	YPL106C	P32589
YGL135W	P0CX44	YLL039C	P0CG63		YGL242C	P53066	YPL141C	Q03002
YGL135W	P0CX44	YLR009W	Q07915		YGL242C	P53066	YPL153C	P22216
YGL135W	P0CX44	YLR075W	P41805		YGL242C	P53066	YPL155C	P28743
YGL135W	P0CX44	YLR281C	Q05863		YGL242C	P53066	YPL203W	P06245
YGL135W	P0CX44	YLR325C	P49167		YGL242C	P53066	YPL216W	Q08964
YGL135W	P0CX44	YLR406C-A	Q8TGT1		YGL242C	P53066	YPL235W	Q12464
YGL135W	P0CX44	YKL170W	P35996		YGL242C	P53066	YPL240C	P02829
YGL135W	P0CX44	YGR220C	P31334		YGL242C	P53066	YPL256C	P20438
YGL135W	P0CX44	YHL004W	P32902		YGL242C	P53066	YPR019W	P30665
YGL135W	P0CX44	YHL015W	P38701		YGL242C	P53066	YPR052C	P11632
YGL135W	P0CX44	YHL015W-A	Q3E7Z6		YGL242C	P53066	YPR068C	Q12214
YGL135W	P0CX44	YHR038W	P38771		YGL242C	P53066	YPR119W	P24869
YGL135W	P0CX44	YHR052W	P38779		YGL242C	P53066	YPR141C	P17119
YGL135W	P0CX44	YHR148W	P32899		YGL242C	P53066	YPR120C	P30283
YGL135W	P0CX44	YHR147C	P32904		YGL242C	P53066	YPR165W	P06780
YGL135W	P0CX44	YJL063C	P22353		YGL244W	P53064	YGR056W	P53236
YGL135W	P0CX44	YJL189W	P04650		YGL244W	P53064	YIL126W	P32597
YGL135W	P0CX44	YJR113C	P47150		YGL244W	P53064	YHR066W	P38789
YGL135W	P0CX44	YJR123W	P26783		YGL244W	P53064	YKL139W	Q03957
YGL135W	P0CX44	YKL003C	P28778		YGL244W	P53064	YLL026W	P31539
YGL135W	P0CX44	YLR439W	P36517		YGL244W	P53064	YKR036C	P36130
YGL135W	P0CX44	YKL009W	P33201		YGL244W	P53064	YLR399C	P35817
YGL135W	P0CX44	YML009C	P36533		YGL244W	P53064	YLR357W	Q06488
YGL135W	P0CX44	YML009C-A	A0A023PYJ0		YGL244W	P53064	YOR116C	P04051
YGL135W	P0CX44	YML025C	P51998		YGL244W	P53064	YOR039W	P38930
YGL135W	P0CX44	YMR158W	Q03799		YGL244W	P53064	YOR061W	P19454
YGL135W	P0CX44	YMR158W-B	Q6B0X2		YGL244W	P53064	YOR304W	Q08773
YGL135W	P0CX44	YMR188C	Q03246		YGL244W	P53064	YOR341W	P10964
YGL135W	P0CX44	YMR193W	P36525		YGL244W	P53064	YPL216W	Q08964
YGL135W	P0CX44	YMR230W-A	Q3E7B5		YGL244W	P53064	YPR161C	P23293
YGL135W	P0CX44	YNL081C	P53937		YGL245W	P46655	YHR020W	P38708
YGL135W	P0CX44	YMR276W	P48510		YGL245W	P46655	YGR171C	P22438
YGL135W	P0CX44	YMR286W	P20084		YGL245W	P46655	YIR038C	P40582
YGL135W	P0CX44	YNL061W	P40991		YGL245W	P46655	YIL021W	P16370
YGL135W	P0CX44	YNL005C	P12687		YGL245W	P46655	YKR071C	P36152
YGL135W	P0CX44	YNL067W-A	P0C5Q8		YGL245W	P46655	YKL211C	P00937
YGL135W	P0CX44	YNL067W-B	Q3E767		YGL245W	P46655	YLL018C-A	Q3E731
YGL135W	P0CX44	YNL132W	P53914		YGL245W	P46655	YLL060C	Q12390
YGL135W	P0CX44	YNL122C	P53921		YGL245W	P46655	YLR382C	P11325
YGL135W	P0CX44	YNL137C	P27929		YGL245W	P46655	YLR142W	P09368
YGL135W	P0CX44	YNL162W-A	Q3E7A8		YGL245W	P46655	YOL033W	P48525
YGL135W	P0CX44	YNL177C	P53881		YGL245W	P46655	YNL229C	P23202
YGL135W	P0CX44	YNL178W	P05750		YGL245W	P46655	YNR015W	P53720
YGL135W	P0CX44	YNL185C	P53875		YGL245W	P46655	YOR014W	P38903
YGL135W	P0CX44	YNL252C	P36528		YGL245W	P46655	YOR004W	Q12339
YGL135W	P0CX44	YNL284C	P36520		YGL245W	P46655	YOR150W	Q12487
YGL135W	P0CX44	YNL306W	P42847		YGL245W	P46655	YPR010C-A	A5Z2X5
YGL135W	P0CX44	YNR036C	P53732		YGL245W	P46655	YPL131W	P26321
YGL135W	P0CX44	YOL111C	Q12285		YGL245W	P46655	YPL160W	P26637
YGL135W	P0CX44	YOL039W	P05319		YGL245W	P46655	YPR046W	Q12262
YGL135W	P0CX44	YNR037C	P53733		YGL245W	P46655	YPR035W	P32288
YGL135W	P0CX44	YOL023W	P25038		YGL246C	P53063	YNL067W	P51401
YGL135W	P0CX44	YOL040C	Q01855		YGL246C	P53063	YNL002C	P40693
YGL135W	P0CX44	YOL077C	Q08235		YGL246C	P53063	YML057W	P14747
YGL135W	P0CX44	YOL114C	Q12322		YGL246C	P53063	YMR142C	P40212
YGL135W	P0CX44	YOL127W	P04456		YGL246C	P53063	YMR121C	P54780
YGL135W	P0CX44	YOR063W	P14126		YGL246C	P53063	YMR242C	P0CX23
YGL135W	P0CX44	YOR150W	Q12487		YGL246C	P53063	YPL079W	Q12672
YGL135W	P0CX44	YOR201C	P25270		YGL246C	P53063	YOR312C	P0CX24
YGL135W	P0CX44	YOR369C	P48589		YGL251C	P51979	YLR197W	Q12460
YGL135W	P0CX44	YPL013C	Q02608		YGL251C	P51979	YLR216C	P53691
YGL135W	P0CX44	YPL012W	Q12754		YGL251C	P51979	YLR419W	Q06698
YGL135W	P0CX44	YPL131W	P26321		YGL251C	P51979	YLR274W	P29496
YGL135W	P0CX44	YPL093W	Q02892		YGL251C	P51979	YML078W	P25719
YGL135W	P0CX44	YPL116W	Q02959		YGL251C	P51979	YNL163C	P53893
YGL135W	P0CX44	YPL211W	Q08962		YGL251C	P51979	YOR151C	P08518
YGL135W	P0CX44	YPR100W	Q06090		YGL251C	P51979	YNR011C	P20095
YGL135W	P0CX44	YPR166C	P10663		YGL251C	P51979	YOR310C	Q12499
YGL135W	P0CX44	YKR048C	P25293		YGL251C	P51979	YPL151C	Q12417
YGL136C	P53123	YLL026W	P31539		YGL251C	P51979	YPR019W	P30665
YGL141W	P53119	YNL161W	P53894		YGL251C	P51979	YGR192C	P00359
YGL141W	P53119	YGL194C	P53096		YGL251C	P51979	YLR069C	P25039
YGL141W	P53119	YGR052W	P53233		YGL251C	P51979	YHL033C	P17076
YGL141W	P53119	YGR092W	P22204		YGL251C	P51979	YHR086W	Q00539
YGL141W	P53119	YGR155W	P32582		YGL251C	P51979	YLL045C	P29453
YGL141W	P53119	YHR064C	P38788		YGL251C	P51979	YKL173W	P36048
YGL141W	P53119	YHR205W	P11792		YGL251C	P51979	YJL052W	P00360
YGL141W	P53119	YIL156W	P40453		YGL251C	P51979	YJL102W	P39677
YGL141W	P53119	YIL148W	P0CH08		YGL251C	P51979	YJR009C	P00358
YGL141W	P53119	YJL034W	P16474		YGL251C	P51979	YJR032W	P47103
YGL141W	P53119	YJR066W	P35169		YGL251C	P51979	YJR066W	P35169
YGL141W	P53119	YJR045C	P0CS90		YGL251C	P51979	YKL078W	P36009
YGL141W	P53119	YJR059W	P47116		YGL251C	P51979	YLL008W	P32892
YGL141W	P53119	YKL073W	P36016		YGL251C	P51979	YKL203C	P32600
YGL141W	P53119	YKL126W	P12688		YGL251C	P51979	YKR086W	P15938
YGL141W	P53119	YKL203C	P32600		YGL252C	P32608	YHR066W	P38789
YGL141W	P53119	YKL198C	P36002		YGL252C	P32608	YMR223W	P50102
YGL141W	P53119	YKR094C	P0CH09		YGL252C	P32608	YOR047C	Q02794
YGL141W	P53119	YKR098C	P36026		YGL252C	P32608	YOR338W	Q99326
YGL141W	P53119	YLL024C	P10592		YGL253W	P04807	YGR240C-A	Q3E786
YGL141W	P53119	YLR167W	P05759		YGL253W	P04807	YIL033C	P07278
YGL141W	P53119	YLR369W	Q05931		YGL253W	P04807	YPR188C	Q06580
YGL141W	P53119	YNL021W	P53973		YGL254W	P32805	YHR129C	P38696
YGL141W	P53119	YMR104C	P18961		YGL254W	P32805	YGR056W	P53236
YGL141W	P53119	YMR139W	P38615		YGL254W	P32805	YGR040W	P14681
YGL141W	P53119	YMR186W	P15108		YGL254W	P32805	YGR052W	P53233
YGL141W	P53119	YNL307C	P21965		YGL254W	P32805	YGR092W	P22204
YGL141W	P53119	YNL209W	P40150		YGL254W	P32805	YIR013C	P40569
YGL141W	P53119	YNL330C	P32561		YGL254W	P32805	YGR123C	P53043
YGL141W	P53119	YOL128C	Q12222		YGL254W	P32805	YGR152C	P13856
YGL141W	P53119	YOR233W	Q01919		YGL254W	P32805	YHR023W	P08964
YGL141W	P53119	YOR339C	P52492		YGL254W	P32805	YHR005C	P08539
YGL141W	P53119	YPL026C	Q12505		YGL254W	P32805	YHR030C	Q00772
YGL141W	P53119	YPL141C	Q03002		YGL254W	P32805	YHR128W	P18562
YGL141W	P53119	YPL106C	P32589		YGL254W	P32805	YIL015W	P12630
YGL141W	P53119	YPL240C	P02829		YGL254W	P32805	YIL035C	P15790
YGL141W	P53119	YPR068C	Q12214		YGL254W	P32805	YIL074C	P40510
YGL141W	P53119	YPR111W	P32328		YGL254W	P32805	YIL118W	Q00245
YGL141W	P53119	YPR173C	P52917		YGL254W	P32805	YIL126W	P32597
YGL143C	P30775	YIL133C	P26784		YGL254W	P32805	YIL131C	P40466
YGL143C	P30775	YMR143W	P0CX51		YGL254W	P32805	YIL148W	P0CH08
YGL143C	P30775	YNL069C	P26785		YGL254W	P32805	YIR039C	P40583
YGL145W	P33891	YKR095W	Q02455		YGL254W	P32805	YKR094C	P0CH09
YGL147C	P05738	YOL040C	Q01855		YGL254W	P32805	YJL105W	P42948
YGL147C	P05738	YOL041C	Q08208		YGL254W	P32805	YJL081C	P80428
YGL147C	P05738	YOL111C	Q12285		YGL254W	P32805	YJL112W	P47025
YGL147C	P05738	YOL127W	P04456		YGL254W	P32805	YJL176C	P32591
YGL147C	P05738	YOR063W	P14126		YGL254W	P32805	YJR059W	P47116
YGL147C	P05738	YOR150W	Q12487		YGL254W	P32805	YJR065C	P47117
YGL147C	P05738	YPL093W	Q02892		YGL254W	P32805	YJR066W	P35169
YGL147C	P05738	YPL131W	P26321		YGL254W	P32805	YKR055W	Q00246
YGL147C	P05738	YPR016C	Q12522		YGL254W	P32805	YKL161C	P36005
YGL147C	P05738	YPR088C	P20424		YGL254W	P32805	YKL198C	P36002
YGL147C	P05738	YPR166C	P10663		YGL254W	P32805	YKL203C	P32600
YGL147C	P05738	YOR198C	P38934		YGL254W	P32805	YKR029C	P36124
YGL147C	P05738	YOR201C	P25270		YGL254W	P32805	YOR061W	P19454
YGL147C	P05738	YOR369C	P48589		YGL254W	P32805	YLR013W	Q07928
YGL147C	P05738	YPL013C	Q02608		YGL254W	P32805	YLR121C	Q12303
YGL147C	P05738	YOL039W	P05319		YGL254W	P32805	YLR120C	P32329
YGL147C	P05738	YGR220C	P31334		YGL254W	P32805	YLR113W	P32485
YGL147C	P05738	YHL004W	P32902		YGL254W	P32805	YLR167W	P05759
YGL147C	P05738	YHL015W	P38701		YGL254W	P32805	YLR229C	P19073
YGL147C	P05738	YHL015W-A	Q3E7Z6		YGL254W	P32805	YLR357W	Q06488
YGL147C	P05738	YHR148W	P32899		YGL254W	P32805	YLR399C	P35817
YGL147C	P05738	YJL063C	P22353		YGL254W	P32805	YLR442C	P06701
YGL147C	P05738	YJL189W	P04650		YGL254W	P32805	YML027W	P34161
YGL147C	P05738	YJR113C	P47150		YGL254W	P32805	YML065W	P54784
YGL147C	P05738	YJR123W	P26783		YGL254W	P32805	YMR139W	P38615
YGL147C	P05738	YKL009W	P33201		YGL254W	P32805	YMR233W	Q05024
YGL147C	P05738	YKL003C	P28778		YGL254W	P32805	YNL006W	P41318
YGL147C	P05738	YKL170W	P35996		YGL254W	P32805	YNL021W	P53973
YGL147C	P05738	YLL039C	P0CG63		YGL254W	P32805	YNL068C	P41813
YGL147C	P05738	YLR009W	Q07915		YGL254W	P32805	YNL090W	P06781
YGL147C	P05738	YLR075W	P41805		YGL254W	P32805	YNL098C	P01120
YGL147C	P05738	YNL185C	P53875		YGL254W	P32805	YNL161W	P53894
YGL147C	P05738	YLR325C	P49167		YGL254W	P32805	YNL180C	P53879
YGL147C	P05738	YLR340W	P05317		YGL254W	P32805	YNL307C	P21965
YGL147C	P05738	YLR406C-A	Q8TGT1		YGL254W	P32805	YNL330C	P32561
YGL147C	P05738	YML009C	P36533		YGL254W	P32805	YNR012W	P27515
YGL147C	P05738	YML009C-A	A0A023PYJ0		YGL254W	P32805	YNR023W	P53628
YGL147C	P05738	YML025C	P51998		YGL254W	P32805	YNR032W	P32838
YGL147C	P05738	YMR158W	Q03799		YGL254W	P32805	YPL042C	P39073
YGL147C	P05738	YMR158W-B	Q6B0X2		YGL254W	P32805	YOL128C	Q12222
YGL147C	P05738	YMR188C	Q03246		YGL254W	P32805	YOR233W	Q01919
YGL147C	P05738	YMR193W	P36525		YGL254W	P32805	YOR116C	P04051
YGL147C	P05738	YMR230W-A	Q3E7B5		YGL254W	P32805	YOR101W	P01119
YGL147C	P05738	YMR229C	Q05022		YGL254W	P32805	YOR295W	Q08747
YGL147C	P05738	YMR286W	P20084		YGL254W	P32805	YOR326W	P19524
YGL147C	P05738	YMR276W	P48510		YGL254W	P32805	YOR304W	Q08773
YGL147C	P05738	YMR287C	P39112		YGL254W	P32805	YOR341W	P10964
YGL147C	P05738	YNL005C	P12687		YGL254W	P32805	YPL026C	Q12505
YGL147C	P05738	YNL067W-A	P0C5Q8		YGL254W	P32805	YPL141C	Q03002
YGL147C	P05738	YNL067W-B	Q3E767		YGL254W	P32805	YPL154C	P07267
YGL147C	P05738	YNL081C	P53937		YGL254W	P32805	YPL155C	P28743
YGL147C	P05738	YNL122C	P53921		YGL254W	P32805	YPL216W	Q08964
YGL147C	P05738	YNL137C	P27929		YGL254W	P32805	YPL204W	P29295
YGL147C	P05738	YNL162W-A	Q3E7A8		YGL254W	P32805	YPR052C	P11632
YGL147C	P05738	YNL177C	P53881		YGL254W	P32805	YPR054W	P41808
YGL147C	P05738	YNL178W	P05750		YGL254W	P32805	YPR068C	Q12214
YGL147C	P05738	YNL284C	P36520		YGL254W	P32805	YPR111W	P32328
YGL147C	P05738	YOL023W	P25038		YGL254W	P32805	YPR141C	P17119
YGL147C	P05738	YNL306W	P42847		YGL254W	P32805	YPR165W	P06780
YGL147C	P05738	YNR036C	P53732		YGL256W	P10127	YMR318C	Q04894
YGL147C	P05738	YNR037C	P53733		YGL256W	P10127	YMR303C	P00331
YGL150C	P53115	YKL203C	P32600		YGL256W	P10127	YMR170C	P47771
YGL150C	P53115	YHR128W	P18562		YGL256W	P10127	YHR037W	P07275
YGL150C	P53115	YKL017C	P34243		YGL256W	P10127	YMR169C	P54114
YGL150C	P53115	YJR148W	P47176		YGL256W	P10127	YHR104W	P38715
YGL150C	P53115	YJR066W	P35169		YGL256W	P10127	YHR039C	P38694
YGL150C	P53115	YHR129C	P38696		YGL256W	P10127	YJR159W	P35497
YGL150C	P53115	YJR065C	P47117		YGL256W	P10127	YJR096W	P47137
YGL150C	P53115	YJL176C	P32591		YGL256W	P10127	YLR426W	Q06417
YGL150C	P53115	YKR029C	P36124		YGL256W	P10127	YLR070C	Q07993
YGL150C	P53115	YLR399C	P35817		YGL256W	P10127	YLR460C	P54007
YGL150C	P53115	YOR304W	Q08773		YGL256W	P10127	YMR083W	P07246
YGL150C	P53115	YMR127C	P40963		YGL256W	P10127	YMR110C	Q04458
YGL150C	P53115	YOL012C	Q12692		YGL256W	P10127	YOR120W	P14065
YGL150C	P53115	YOR213C	Q99314		YGL256W	P10127	YNL134C	P53912
YGL150C	P53115	YOR244W	Q08649		YGL256W	P10127	YOL086C	P00330
YGL150C	P53115	YPR052C	P11632		YGL256W	P10127	YOR040W	Q12320
YGL151W	P53114	YKR029C	P36124		YGL256W	P10127	YPL061W	P54115
YGL151W	P53114	YPL042C	P39073		YGL256W	P10127	YOR374W	P46367
YGL151W	P53114	YPL129W	P35189		YGL259W	P53057	YKL062W	P33749
YGL153W	P53112	YIL160C	P27796		YGL259W	P53057	YMR037C	P33748
YGL157W	P53111	YML051W	P04387		YGL259W	P53057	YLR375W	Q05937
YGL157W	P53111	YHR020W	P38708		YGL259W	P53057	YPL038W	Q03081
YGL157W	P53111	YGL205W	P13711		YGR002C	P53201	YLR357W	Q06488
YGL157W	P53111	YLR429W	Q06440		YGR002C	P53201	YPR068C	Q12214
YGL157W	P53111	YLR290C	Q05892		YGR002C	P53201	YKL203C	P32600
YGL157W	P53111	YMR090W	Q04304		YGR002C	P53201	YKL062W	P33749
YGL157W	P53111	YMR315W-A	Q8TGS4		YGR002C	P53201	YGR056W	P53236
YGL157W	P53111	YMR315W	Q04869		YGR002C	P53201	YJR066W	P35169
YGL158W	P38622	YLR195C	P14743		YGR002C	P53201	YHR129C	P38696
YGL158W	P38622	YMR043W	P11746		YGR002C	P53201	YIL131C	P40466
YGL158W	P38622	YMR042W	P07249		YGR002C	P53201	YIL126W	P32597
YGL158W	P38622	YMR033W	Q05123		YGR002C	P53201	YJR065C	P47117
YGL158W	P38622	YMR072W	Q02486		YGR002C	P53201	YMR127C	P40963
YGL158W	P38622	YOR090C	Q12511		YGR002C	P53201	YNL068C	P41813
YGL158W	P38622	YOR007C	Q12118		YGR002C	P53201	YPL216W	Q08964
YGL158W	P38622	YGL180W	P53104		YGR002C	P53201	YOL012C	Q12692
YGL158W	P38622	YHR082C	P38691		YGR002C	P53201	YNL330C	P32561
YGL158W	P38622	YHR076W	P38797		YGR002C	P53201	YPL129W	P35189
YGL158W	P38622	YHR079C	P32361		YGR002C	P53201	YOR213C	Q99314
YGL158W	P38622	YHR079C-A	P89114		YGR002C	P53201	YOR244W	Q08649
YGL158W	P38622	YJL005W	P08678		YGR002C	P53201	YOR304W	Q08773
YGL158W	P38622	YKL032C	P33417		YGR005C	P41896	YGR271W	P53327
YGL158W	P38622	YKL171W	P36003		YGR005C	P41896	YHR004C	P38757
YGL158W	P38622	YPL089C	Q12224		YGR005C	P41896	YKL139W	Q03957
YGL158W	P38622	YPL150W	Q12152		YGR005C	P41896	YLL010C	Q07800
YGL158W	P38622	YPR188C	Q06580		YGR005C	P41896	YLR019W	Q07949
YGL159W	P53110	YGR012W	P53206		YGR005C	P41896	YOR207C	P22276
YGL159W	P53110	YGR155W	P32582		YGR005C	P41896	YNL112W	P24783
YGL161C	P53108	YNL180C	P53879		YGR005C	P41896	YOR116C	P04051
YGL162W	P53032	YML049C	Q04693		YGR005C	P41896	YOR341W	P10964
YGL162W	P53032	YLR347C	Q06142		YGR005C	P41896	YPR010C	P22138
YGL162W	P53032	YLR430W	Q00416		YGR006W	P33411	YKR086W	P15938
YGL162W	P53032	YPL178W	Q08920		YGR010W	P53204	YJR105W	P47143
YGL162W	P53032	YMR240C	Q02554		YGR012W	P53206	YLR259C	P19882
YGL162W	P53032	YMR125W	P34160		YGR012W	P53206	YJR040W	P37020
YGL162W	P53032	YNL251C	P53617		YGR012W	P53206	YNL247W	P53852
YGL162W	P53032	YNL139C	P53552		YGR012W	P53206	YOR386W	P05066
YGL162W	P53032	YNL016W	P32588		YGR013W	P53207	YKL173W	P36048
YGL162W	P53032	YNL189W	Q02821		YGR015C	P53208	YOR317W	P30624
YGL162W	P53032	YOL139C	P07260		YGR015C	P53208	YGR193C	P16451
YGL162W	P53032	YPL190C	P38996		YGR015C	P53208	YIL009W	P39002
YGL162W	P53032	YPR057W	Q99177		YGR015C	P53208	YMR246W	P47912
YGL162W	P53032	YPR182W	P54999		YGR015C	P53208	YNL071W	P12695
YGL162W	P53032	YJL080C	P06105		YGR015C	P53208	YPL091W	P41921
YGL162W	P53032	YIL061C	Q00916		YGR015C	P53208	YPL017C	Q02733
YGL162W	P53032	YLR298C	Q05900		YGR016W	P53209	YKL126W	P12688
YGL162W	P53032	YHR086W-A	Q3E746		YGR016W	P53209	YLR249W	P16521
YGL162W	P53032	YGR074W	Q02260		YGR016W	P53209	YOR133W	P32324
YGL162W	P53032	YGR013W	P53207		YDR385W	P32324	YGR016W	P53209
YGL162W	P53032	YLR226W	Q05949		YGR016W	P53209	YPL198W	Q12213
YGL162W	P53032	YLR275W	Q06217		YGR017W	P53210	YMR037C	P33748
YGL162W	P53032	YLR147C	P43321		YGR019W	P17649	YHR124W	P38830
YGL162W	P53032	YKR008W	Q02206		YGR019W	P17649	YJL060W	P47039
YGL162W	P53032	YKL095W	P28320		YGR019W	P17649	YMR250W	Q04792
YGL162W	P53032	YKL012W	P33203		YGR020C	P39111	YJR121W	P00830
YGL162W	P53032	YJR041C	P47108		YGR020C	P39111	YMR054W	P37296
YGL162W	P53032	YKL214C	P36036		YGR020C	P39111	YPL234C	P32842
YGL163C	P32863	YMR131C	Q04225		YGR026W	P53217	YML072C	Q03640
YGL163C	P32863	YGL254W	P32805		YGR026W	P53217	YLR249W	P16521
YGL163C	P32863	YGL244W	P53064		YGR026W	P53217	YJL034W	P16474
YGL163C	P32863	YGL194C-A	Q2V2P6		YGR026W	P53217	YLL045C	P29453
YGL163C	P32863	YGL207W	P32558		YGR026W	P53217	YML063W	P23248
YGL163C	P32863	YGR252W	Q03330		YGR026W	P53217	YLR342W	P38631
YGL163C	P32863	YGR044C	P32338		YGR026W	P53217	YLR441C	P33442
YGL163C	P32863	YGR002C	P53201		YGR026W	P53217	YPL220W	P0CX43
YGL163C	P32863	YGR246C	P29056		YGR026W	P53217	YMR186W	P15108
YGL163C	P32863	YGR186W	P41895		YGR026W	P53217	YOR204W	P06634
YGL163C	P32863	YHR058C	P38782		YGR027C	Q3E792	YMR158W	Q03799
YGL163C	P32863	YHL027W	P33400		YGR027C	Q3E792	YMR158W-B	Q6B0X2
YGL163C	P32863	YHR099W	P38811		YGR027C	Q3E792	YLR325C	P49167
YGL163C	P32863	YHR084W	P13574		YGR027C	Q3E792	YGR220C	P31334
YGL163C	P32863	YHR090C	P38806		YGR027C	Q3E792	YHL004W	P32902
YGL163C	P32863	YHR119W	P38827		YGR027C	Q3E792	YHL015W	P38701
YGL163C	P32863	YHR206W	P38889		YGR027C	Q3E792	YHL015W-A	Q3E7Z6
YGL163C	P32863	YHR154W	P38850		YGR027C	Q3E792	YHR147C	P32904
YGL163C	P32863	YHR207C	P38890		YGR027C	Q3E792	YHR077C	P38798
YGL163C	P32863	YIL021W	P16370		YGR027C	Q3E792	YHR148W	P32899
YGL163C	P32863	YIL036W	P40535		YGR027C	Q3E792	YJL189W	P04650
YGL163C	P32863	YJL047C	P47050		YGR027C	Q3E792	YJR007W	P20459
YGL163C	P32863	YJL047C-A	Q3E737		YGR027C	Q3E792	YJR113C	P47150
YGL163C	P32863	YJL005W	P08678		YGR027C	Q3E792	YJR123W	P26783
YGL163C	P32863	YJL056C	P47043		YGR027C	Q3E792	YKL009W	P33201
YGL163C	P32863	YJL110C	P42944		YGR027C	Q3E792	YKL170W	P35996
YGL163C	P32863	YJL090C	P47027		YGR027C	Q3E792	YLL039C	P0CG63
YGL163C	P32863	YJL115W	P32447		YGR027C	Q3E792	YLR009W	Q07915
YGL163C	P32863	YJL168C	P46995		YGR027C	Q3E792	YLR075W	P41805
YGL163C	P32863	YJR127C	P46974		YGR027C	Q3E792	YMR146C	P40217
YGL163C	P32863	YKL028W	P36100		YGR027C	Q3E792	YLR340W	P05317
YGL163C	P32863	YKL032C	P33417		YGR027C	Q3E792	YLR406C-A	Q8TGT1
YGL163C	P32863	YKR008W	Q02206		YGR027C	Q3E792	YML025C	P51998
YGL163C	P32863	YKL113C	P26793		YGR027C	Q3E792	YML126C	P54839
YGL163C	P32863	YKL193C	P36047		YGR027C	Q3E792	YMR125W	P34160
YGL163C	P32863	YKR092C	P32583		YGR027C	Q3E792	YMR188C	Q03246
YGL163C	P32863	YKR034W	P26343		YGR027C	Q3E792	YMR230W-A	Q3E7B5
YGL163C	P32863	YKR048C	P25293		YGR027C	Q3E792	YMR260C	P38912
YGL163C	P32863	YMR072W	Q02486		YGR027C	Q3E792	YMR276W	P48510
YGL163C	P32863	YLR305C	P37297		YGR027C	Q3E792	YMR286W	P20084
YGL163C	P32863	YLR071C	P19263		YGR027C	Q3E792	YMR309C	P32497
YGL163C	P32863	YLR131C	P21192		YGR027C	Q3E792	YNL067W-A	P0C5Q8
YGL163C	P32863	YLR240W	P22543		YGR027C	Q3E792	YNL067W-B	Q3E767
YGL163C	P32863	YLR321C	Q06168		YGR027C	Q3E792	YNL081C	P53937
YGL163C	P32863	YLR318W	Q06163		YGR027C	Q3E792	YNL177C	P53881
YGL163C	P32863	YML095C	P06838		YGR027C	Q3E792	YNL137C	P27929
YGL163C	P32863	YML081W	Q04545		YGR027C	Q3E792	YNL162W-A	Q3E7A8
YGL163C	P32863	YML069W	Q04636		YGR027C	Q3E792	YNL185C	P53875
YGL163C	P32863	YMR033W	Q05123		YGR027C	Q3E792	YNL178W	P05750
YGL163C	P32863	YMR106C	Q04437		YGR027C	Q3E792	YNL284C	P36520
YGL163C	P32863	YMR136W	P40209		YGR027C	Q3E792	YNL306W	P42847
YGL163C	P32863	YMR182C	Q00453		YGR027C	Q3E792	YOL039W	P05319
YGL163C	P32863	YMR284W	P32807		YGR027C	Q3E792	YNR036C	P53732
YGL163C	P32863	YNL027W	P53968		YGR027C	Q3E792	YNR037C	P53733
YGL163C	P32863	YNL107W	P53930		YGR027C	Q3E792	YOL111C	Q12285
YGL163C	P32863	YNL088W	P06786		YGR027C	Q3E792	YOL040C	Q01855
YGL163C	P32863	YNL097C	P50947		YGR027C	Q3E792	YOR063W	P14126
YGL163C	P32863	YNL097C-B	P0C271		YGR027C	Q3E792	YOL127W	P04456
YGL163C	P32863	YNL136W	P53911		YGR027C	Q3E792	YOL139C	P07260
YGL163C	P32863	YNL167C	Q02100		YGR027C	Q3E792	YOR150W	Q12487
YGL163C	P32863	YNL262W	P21951		YGR027C	Q3E792	YOR261C	Q08723
YGL163C	P32863	YOL111C	Q12285		YGR027C	Q3E792	YOR361C	P06103
YGL163C	P32863	YNL312W	P26754		YGR027C	Q3E792	YOR369C	P48589
YGL163C	P32863	YOR038C	P32480		YGR027C	Q3E792	YPL131W	P26321
YGL163C	P32863	YOR141C	Q12386		YGR027C	Q3E792	YPL178W	Q08920
YGL163C	P32863	YOR113W	P41696		YGR027C	Q3E792	YPR004C	Q12480
YGL163C	P32863	YOR064C	Q08465		YGR027C	Q3E792	YPL237W	P09064
YGL163C	P32863	YOR144C	Q12050		YGR027C	Q3E792	YPR166C	P10663
YGL163C	P32863	YOR368W	P48581		YGR028W	P28737	YGR048W	P53044
YGL163C	P32863	YOR353C	Q08817		YGR028W	P28737	YJL123C	P47018
YGL163C	P32863	YOR358W	Q02516		YGR028W	P28737	YHL013C	P38747
YGL163C	P32863	YOR373W	P32336		YGR028W	P28737	YIL004C	P22804
YGL163C	P32863	YPL021W	Q02710		YGR028W	P28737	YHR099W	P38811
YGL163C	P32863	YPL022W	P06777		YGR028W	P28737	YJL005W	P08678
YGL163C	P32863	YPL230W	Q12132		YGR028W	P28737	YJL020C	P47068
YGL163C	P32863	YPL038W-A	Q3E7B4		YGR028W	P28737	YLL039C	P0CG63
YGL163C	P32863	YPL116W	Q02959		YGR028W	P28737	YKL145W-A	P0C5P3
YGL163C	P32863	YPL213W	Q08963		YGR028W	P28737	YKL041W	P36095
YGL163C	P32863	YPL165C	Q12529		YGR028W	P28737	YJL146W	P46958
YGL163C	P32863	YPR015C	Q12531		YGR028W	P28737	YKL002W	P36108
YGL163C	P32863	YPR010C-A	A5Z2X5		YGR028W	P28737	YKL117W	P28707
YGL163C	P32863	YPR013C	Q12145		YGR028W	P28737	YKL193C	P36047
YGL163C	P32863	YPR022C	Q12139		YGR028W	P28737	YKL196C	P36015
YGL163C	P32863	YPR023C	Q12432		YGR028W	P28737	YKL213C	P36037
YGL163C	P32863	YPR110C	P07703		YGR028W	P28737	YLR026C	Q01590
YGL163C	P32863	YPR086W	P29055		YGR028W	P28737	YLR078C	P25385
YGL163C	P32863	YPR175W	P24482		YGR028W	P28737	YLR093C	Q12255
YGL163C	P32863	YPR187W	P20435		YGR028W	P28737	YLR268W	P22214
YGL163C	P32863	YPR186C	P39933		YGR028W	P28737	YLR377C	P09201
YGL167C	P13586	YGR217W	P50077		YGR028W	P28737	YLR396C	P20795
YGL167C	P13586	YLL050C	Q03048		YGR028W	P28737	YMR067C	P54730
YGL167C	P13586	YJL183W	P46985		YGR028W	P28737	YML013W	Q04228
YGL167C	P13586	YNL169C	P39006		YGR028W	P28737	YMR276W	P48510
YGL167C	P13586	YLR447C	P32366		YGR028W	P28737	YOL013C	Q08109
YGL167C	P13586	YMR162C	Q12674		YGR028W	P28737	YOR075W	P41834
YGL171W	P45818	YJR002W	P47083		YGR028W	P28737	YOL111C	Q12285
YGL171W	P45818	YHR148W	P32899		YGR028W	P28737	YOR353C	Q08817
YGL171W	P45818	YGR091W	P49704		YGR028W	P28737	YOR373W	P32336
YGL171W	P45818	YGR145W	P48234		YGR028W	P28737	YPL096W	Q02890
YGL171W	P45818	YIL091C	P40498		YGR028W	P28737	YPL084W	P48582
YGL171W	P45818	YJL069C	P40362		YGR028W	P28737	YPL213W	Q08963
YGL171W	P45818	YJL109C	P42945		YGR031W	P53219	YMR246W	P47912
YGL171W	P45818	YKL099C	P34247		YGR031W	P53219	YIL009W	P39002
YGL171W	P45818	YLL011W	P33750		YGR031W	P53219	YGR193C	P16451
YGL171W	P45818	YLR186W	Q06287		YGR031W	P53219	YGR214W	P32905
YGL171W	P45818	YLR222C-A	P0C5P7		YGR031W	P53219	YOR317W	P30624
YGL171W	P45818	YLR409C	Q06078		YGR031W	P53219	YNL071W	P12695
YGL171W	P45818	YMR093W	Q04305		YGR031W	P53219	YPL091W	P41921
YGL171W	P45818	YML093W	Q04500		YGR031W	P53219	YPL017C	Q02733
YGL171W	P45818	YMR128W	Q04217		YGR032W	P40989	YLR182W	P09959
YGL171W	P45818	YOL010W	Q08096		YGR032W	P40989	YIL021W	P16370
YGL171W	P45818	YNL137C	P27929		YGR032W	P40989	YKR095W-A	Q3E833
YGL171W	P45818	YOR287C	Q12481		YGR032W	P40989	YKR068C	P36149
YGL171W	P45818	YOR145C	Q99216		YGR032W	P40989	YLR342W-A	Q3E810
YGL171W	P45818	YPL126W	Q02931		YGR032W	P40989	YLR189C	Q06321
YGL171W	P45818	YPR137W	Q06506		YGR032W	P40989	YML130C	Q03103
YGL171W	P45818	YPR144C	Q06512		YGR032W	P40989	YML064C	P38987
YGL172W	Q02199	YGR240C	P16861		YGR032W	P40989	YNL304W	P48559
YGL172W	Q02199	YMR153W	Q03790		YGR033C	P53220	YJR045C	P0CS90
YGL173C	P22147	YGR162W	P39935		YGR033C	P53220	YJR121W	P00830
YGL173C	P22147	YHR052W-A	P0CL32		YGR033C	P53220	YNL052W	P00424
YGL173C	P22147	YJR145C	P0CX35		YGR034W	P53221	YLR325C	P49167
YGL173C	P22147	YKL139W	Q03957		YGR034W	P53221	YLR281C	Q05863
YGL173C	P22147	YLR136C	P47977		YGR034W	P53221	YLR340W	P05317
YGL173C	P22147	YMR037C	P33748		YGR034W	P53221	YLR406C-A	Q8TGT1
YGL173C	P22147	YML056C	P50094		YGR034W	P53221	YLR439W	P36517
YGL173C	P22147	YOR173W	Q12123		YGR034W	P53221	YML009C	P36533
YGL173C	P22147	YMR290C	Q03532		YGR034W	P53221	YML009C-A	A0A023PYJ0
YGL173C	P22147	YOL121C	P07280		YGR034W	P53221	YML025C	P51998
YGL173C	P22147	YOL089C	Q12180		YGR034W	P53221	YMR125W	P34160
YGL173C	P22147	YOR019W	Q99248		YGR034W	P53221	YMR230W-A	Q3E7B5
YGL178W	P39016	YJL106W	P32581		YGR034W	P53221	YMR229C	Q05022
YGL178W	P39016	YGR040W	P14681		YGR034W	P53221	YMR188C	Q03246
YGL178W	P39016	YNR047W	P53739		YGR034W	P53221	YMR158W	Q03799
YGL178W	P39016	YJR091C	P47135		YGR034W	P53221	YMR158W-B	Q6B0X2
YGL178W	P39016	YNL161W	P53894		YGR034W	P53221	YMR193W	P36525
YGL179C	P43637	YGL207W	P32558		YGR034W	P53221	YMR287C	P39112
YGL179C	P43637	YKL189W	P32464		YGR034W	P53221	YMR276W	P48510
YGL179C	P43637	YNL210W	P16523		YGR034W	P53221	YMR286W	P20084
YGL179C	P43637	YPR188C	Q06580		YGR034W	P53221	YNL005C	P12687
YGL180W	P53104	YGL216W	P53086		YGR034W	P53221	YNL067W-A	P0C5Q8
YGL180W	P53104	YGR108W	P24868		YGR034W	P53221	YNL067W-B	Q3E767
YGL180W	P53104	YIL050W	P40186		YGR034W	P53221	YNL081C	P53937
YGL180W	P53104	YJR066W	P35169		YGR034W	P53221	YOL040C	Q01855
YGL180W	P53104	YJL164C	P06244		YGR034W	P53221	YNL137C	P27929
YGL180W	P53104	YKL139W	Q03957		YGR034W	P53221	YNL122C	P53921
YGL180W	P53104	YKL166C	P05986		YGR034W	P53221	YNL162W-A	Q3E7A8
YGL180W	P53104	YKL203C	P32600		YGR034W	P53221	YNL252C	P36528
YGL180W	P53104	YLR096W	P13186		YGR034W	P53221	YNL177C	P53881
YGL180W	P53104	YLR248W	P38623		YGR034W	P53221	YNL178W	P05750
YGL180W	P53104	YMR291W	Q03533		YGR034W	P53221	YNL185C	P53875
YGL180W	P53104	YNL006W	P41318		YGR034W	P53221	YNL284C	P36520
YGL180W	P53104	YPL155C	P28743		YGR034W	P53221	YNL306W	P42847
YGL180W	P53104	YNL289W	P24867		YGR034W	P53221	YOL039W	P05319
YGL180W	P53104	YOL016C	P22517		YGR034W	P53221	YNR036C	P53732
YGL180W	P53104	YPL031C	P17157		YGR034W	P53221	YNR037C	P53733
YGL180W	P53104	YOR351C	P24719		YGR034W	P53221	YOL023W	P25038
YGL180W	P53104	YPL219W	Q08966		YGR034W	P53221	YOL111C	Q12285
YGL180W	P53104	YPL203W	P06245		YGR034W	P53221	YOL114C	Q12322
YGL180W	P53104	YPL256C	P20438		YGR034W	P53221	YOL127W	P04456
YGL180W	P53104	YPR141C	P17119		YGR034W	P53221	YOR063W	P14126
YGL181W	P40956	YJR066W	P35169		YGR034W	P53221	YOR150W	Q12487
YGL181W	P40956	YGL210W	P51996		YGR034W	P53221	YOR369C	P48589
YGL181W	P40956	YGL216W	P53086		YGR034W	P53221	YPL013C	Q02608
YGL181W	P40956	YGR052W	P53233		YGR034W	P53221	YPL131W	P26321
YGL181W	P40956	YGR152C	P13856		YGR034W	P53221	YPL178W	Q08920
YGL181W	P40956	YGR138C	P53283		YGR034W	P53221	YPR025C	P37366
YGL181W	P40956	YHR048W	P38776		YGR034W	P53221	YPR100W	Q06090
YGL181W	P40956	YGR260W	P53322		YGR034W	P53221	YPR086W	P29055
YGL181W	P40956	YJR059W	P47116		YGR034W	P53221	YLR009W	Q07915
YGL181W	P40956	YIL118W	Q00245		YGR034W	P53221	YLR075W	P41805
YGL181W	P40956	YHR108W	P38817		YGR034W	P53221	YPR166C	P10663
YGL181W	P40956	YIL002C	P40559		YGR034W	P53221	YGR220C	P31334
YGL181W	P40956	YIL120W	P40475		YGR034W	P53221	YHL015W	P38701
YGL181W	P40956	YIL121W	P40474		YGR034W	P53221	YHL015W-A	Q3E7Z6
YGL181W	P40956	YKL198C	P36002		YGR034W	P53221	YHL004W	P32902
YGL181W	P40956	YKL203C	P32600		YGR034W	P53221	YHR148W	P32899
YGL181W	P40956	YKL221W	P36032		YGR034W	P53221	YHR077C	P38798
YGL181W	P40956	YKR001C	P21576		YGR034W	P53221	YHR147C	P32904
YGL181W	P40956	YLR229C	P19073		YGR034W	P53221	YHR197W	P38883
YGL181W	P40956	YKR055W	Q00246		YGR034W	P53221	YJL063C	P22353
YGL181W	P40956	YLL001W	P54861		YGR034W	P53221	YJL189W	P04650
YGL181W	P40956	YLL055W	Q12235		YGR034W	P53221	YLL039C	P0CG63
YGL181W	P40956	YLL028W	Q07824		YGR034W	P53221	YKL003C	P28778
YGL181W	P40956	YMR139W	P38615		YGR034W	P53221	YJR113C	P47150
YGL181W	P40956	YNL090W	P06781		YGR034W	P53221	YJR123W	P26783
YGL181W	P40956	YNL065W	P53943		YGR034W	P53221	YKL009W	P33201
YGL181W	P40956	YNL098C	P01120		YGR034W	P53221	YKL170W	P35996
YGL181W	P40956	YNL180C	P53879		YGR036C	P53223	YOR171C	Q12246
YGL181W	P40956	YNL106C	P50942		YGR036C	P53223	YLR260W	Q06147
YGL181W	P40956	YNL307C	P21965		YGR038W	P53224	YLR246W	Q06551
YGL181W	P40956	YOL128C	Q12222		YGR038W	P53224	YOL110W	P41912
YGL181W	P40956	YOR101W	P01119		YGR040W	P14681	YJL024C	P47064
YGL181W	P40956	YOR109W	Q12271		YGR040W	P14681	YJL005W	P08678
YGL181W	P40956	YOR233W	Q01919		YGR040W	P14681	YJL056C	P47043
YGL181W	P40956	YPL026C	Q12505		YGR040W	P14681	YNL088W	P06786
YGL181W	P40956	YPL141C	Q03002		YGR040W	P14681	YJL057C	P47042
YGL181W	P40956	YPR156C	Q06451		YGR040W	P14681	YJL095W	Q01389
YGL181W	P40956	YPR141C	P17119		YGR040W	P14681	YJL110C	P42944
YGL181W	P40956	YPL155C	P28743		YGR040W	P14681	YJR060W	P17106
YGL181W	P40956	YPR165W	P06780		YGR040W	P14681	YJR101W	P47141
YGL184C	P53101	YNL189W	Q02821		YGR040W	P14681	YNL128W	P53916
YGL184C	P53101	YHR111W	P38820		YGR040W	P14681	YIR026C	Q02256
YGL184C	P53101	YGR082W	P35180		YGR040W	P14681	YHR079C	P32361
YGL185C	P53100	YML054C	P00175		YGR040W	P14681	YHR079C-A	P89114
YGL185C	P53100	YML054C-A	Q3E809		YGR040W	P14681	YKR031C	P36126
YGL187C	P04037	YLR163C	P10507		YGR040W	P14681	YHR082C	P38691
YGL187C	P04037	YJR048W	P00044		YGR040W	P14681	YIL113W	P40479
YGL187C	P04037	YNR056C	P53744		YGR040W	P14681	YJR127C	P46974
YGL187C	P04037	YGR065C	P53241		YGR040W	P14681	YJR147W	P47175
YGL187C	P04037	YHR024C	P11914		YGR040W	P14681	YKL067W	P36010
YGL189C	P39938	YGR220C	P31334		YGR040W	P14681	YKL101W	P34244
YGL189C	P39938	YHL004W	P32902		YGR040W	P14681	YKL116C	P28708
YGL189C	P39938	YHL015W	P38701		YGR040W	P14681	YKL171W	P36003
YGL189C	P39938	YHL015W-A	Q3E7Z6		YGR040W	P14681	YKL193C	P36047
YGL189C	P39938	YHR077C	P38798		YGR040W	P14681	YKR017C	P36113
YGL189C	P39938	YHR147C	P32904		YGR040W	P14681	YMR001C-A	Q8TGS9
YGL189C	P39938	YHR148W	P32899		YGR040W	P14681	YKR034W	P26343
YGL189C	P39938	YJR123W	P26783		YGR040W	P14681	YKR090W	P36166
YGL189C	P39938	YJL189W	P04650		YGR040W	P14681	YKR099W	P22035
YGL189C	P39938	YJR113C	P47150		YGR040W	P14681	YLL039C	P0CG63
YGL189C	P39938	YJR007W	P20459		YGR040W	P14681	YLR116W	Q12186
YGL189C	P39938	YKL009W	P33201		YGR040W	P14681	YLR131C	P21192
YGL189C	P39938	YKL143W	P34078		YGR040W	P14681	YLR452C	P11972
YGL189C	P39938	YKL170W	P35996		YGR040W	P14681	YML064C	P38987
YGL189C	P39938	YLR009W	Q07915		YGR040W	P14681	YML081W	Q04545
YGL189C	P39938	YLR075W	P41805		YGR040W	P14681	YNL167C	Q02100
YGL189C	P39938	YLR325C	P49167		YGR040W	P14681	YNL217W	P40152
YGL189C	P39938	YLR340W	P05317		YGR040W	P14681	YNL304W	P48559
YGL189C	P39938	YLR406C-A	Q8TGT1		YGR040W	P14681	YOL111C	Q12285
YGL189C	P39938	YML025C	P51998		YGR040W	P14681	YOR014W	P38903
YGL189C	P39938	YMR125W	P34160		YGR040W	P14681	YPL021W	Q02710
YGL189C	P39938	YMR188C	Q03246		YGR040W	P14681	YOR373W	P32336
YGL189C	P39938	YMR158W	Q03799		YGR040W	P14681	YOR090C	Q12511
YGL189C	P39938	YMR158W-B	Q6B0X2		YGR040W	P14681	YOR113W	P41696
YGL189C	P39938	YMR146C	P40217		YGR040W	P14681	YOR140W	P20134
YGL189C	P39938	YMR230W-A	Q3E7B5		YGR040W	P14681	YOR212W	P18851
YGL189C	P39938	YMR276W	P48510		YGR040W	P14681	YOR386W	P05066
YGL189C	P39938	YMR260C	P38912		YGR040W	P14681	YOR353C	Q08817
YGL189C	P39938	YMR286W	P20084		YGR040W	P14681	YPL230W	Q12132
YGL189C	P39938	YMR309C	P32497		YGR040W	P14681	YPL038W-A	Q3E7B4
YGL189C	P39938	YNL067W-A	P0C5Q8		YGR040W	P14681	YPL089C	Q12224
YGL189C	P39938	YNL067W-B	Q3E767		YGR040W	P14681	YPL064C	Q02770
YGL189C	P39938	YNL081C	P53937		YGR040W	P14681	YPL213W	Q08963
YGL189C	P39938	YNL137C	P27929		YGR040W	P14681	YPL150W	Q12152
YGL189C	P39938	YNL162W-A	Q3E7A8		YGR040W	P14681	YPL242C	Q12280
YGL189C	P39938	YNL177C	P53881		YGR040W	P14681	YPR015C	Q12531
YGL189C	P39938	YNL178W	P05750		YGR040W	P14681	YPR013C	Q12145
YGL189C	P39938	YNL284C	P36520		YGR040W	P14681	YPR022C	Q12139
YGL189C	P39938	YNL185C	P53875		YGR040W	P14681	YPR188C	Q06580
YGL189C	P39938	YOR063W	P14126		YGR040W	P14681	YPR186C	P39933
YGL189C	P39938	YNL306W	P42847		YGR040W	P14681	YNL027W	P53968
YGL189C	P39938	YNR036C	P53732		YGR040W	P14681	YHR076W	P38797
YGL189C	P39938	YNR037C	P53733		YGR040W	P14681	YGR044C	P32338
YGL189C	P39938	YOL039W	P05319		YGR040W	P14681	YMR276W	P48510
YGL189C	P39938	YOL040C	Q01855		YGR040W	P14681	YGR133W	P29340
YGL189C	P39938	YOL111C	Q12285		YGR040W	P14681	YGR249W	P53050
YGL189C	P39938	YOL127W	P04456		YGR040W	P14681	YHL027W	P33400
YGL189C	P39938	YOL139C	P07260		YGR040W	P14681	YHR008C	P00447
YGL189C	P39938	YOR056C	Q08444		YGR040W	P14681	YHR206W	P38889
YGL189C	P39938	YOR150W	Q12487		YGR040W	P14681	YIL036W	P40535
YGL189C	P39938	YPL237W	P09064		YGR040W	P14681	YMR042W	P07249
YGL189C	P39938	YOR261C	Q08723		YGR040W	P14681	YMR043W	P11746
YGL189C	P39938	YOR361C	P06103		YGR040W	P14681	YMR136W	P40209
YGL189C	P39938	YPL131W	P26321		YGR040W	P14681	YMR116C	P38011
YGL189C	P39938	YOR369C	P48589		YGR040W	P14681	YMR213W	Q03654
YGL189C	P39938	YPL178W	Q08920		YGR040W	P14681	YMR154C	Q03792
YGL189C	P39938	YPR166C	P10663		YGR040W	P14681	YMR182C	Q00453
YGL190C	Q00362	YPL152W	Q12461		YGR041W	P53226	YML072C	Q03640
YGL190C	Q00362	YNL014W	P53978		YGR043C	P53228	YIL005W	P40557
YGL190C	Q00362	YOL068C	P53685		YGR043C	P53228	YGR240C-A	Q3E786
YGL190C	Q00362	YPL048W	P29547		YGR043C	P53228	YLR418C	Q06697
YGL190C	Q00362	YOR178C	P28006		YGR043C	P53228	YOR288C	Q12404
YGL190C	Q00362	YPL031C	P17157		YGR043C	P53228	YNL222W	P53538
YGL190C	Q00362	YML057W	P14747		YGR043C	P53228	YOL088C	Q99316
YGL190C	Q00362	YLR249W	P16521		YGR044C	P32338	YGR052W	P53233
YGL190C	Q00362	YLR433C	P23287		YGR044C	P32338	YHR023W	P08964
YGL190C	Q00362	YKL190W	P25296		YGR044C	P32338	YGR092W	P22204
YGL190C	Q00362	YGR161C-C	P0CX67		YGR044C	P32338	YGR056W	P53236
YGL190C	Q00362	YGR161C-D	Q12316		YGR044C	P32338	YGR123C	P53043
YGL190C	Q00362	YGR123C	P53043		YGR044C	P32338	YGR152C	P13856
YGL190C	Q00362	YGR240C	P16861		YGR044C	P32338	YHR005C	P08539
YGL190C	Q00362	YHR004C	P38757		YGR044C	P32338	YIL118W	Q00245
YGL190C	Q00362	YHR135C	P23291		YGR044C	P32338	YHR129C	P38696
YGL190C	Q00362	YIL153W	P40454		YGR044C	P32338	YHR030C	Q00772
YGL190C	Q00362	YJL008C	P47079		YGR044C	P32338	YHR128W	P18562
YGL190C	Q00362	YKL081W	P36008		YGR044C	P32338	YIL015W	P12630
YGL190C	Q00362	YKR084C	P32769		YGR044C	P32338	YIL035C	P15790
YGL190C	Q00362	YLR273C	Q06216		YGR044C	P32338	YIL074C	P40510
YGL191W	P32799	YLR163C	P10507		YGR044C	P32338	YIL148W	P0CH08
YGL191W	P32799	YJR077C	P23641		YGR044C	P32338	YIL126W	P32597
YGL191W	P32799	YHR024C	P11914		YGR044C	P32338	YIL131C	P40466
YGL191W	P32799	YIL111W	P00425		YGR044C	P32338	YIR013C	P40569
YGL191W	P32799	YLR180W	P10659		YGR044C	P32338	YIR039C	P40583
YGL191W	P32799	YLR342W	P38631		YGR044C	P32338	YJL081C	P80428
YGL191W	P32799	YNL052W	P00424		YGR044C	P32338	YJL105W	P42948
YGL194C-A	Q2V2P6	YHR128W	P18562		YGR044C	P32338	YJL112W	P47025
YGL194C-A	Q2V2P6	YKL062W	P33749		YGR044C	P32338	YJR065C	P47117
YGL194C	P53096	YGL254W	P32805		YGR044C	P32338	YJR059W	P47116
YGL194C	P53096	YGL242C	P53066		YGR044C	P32338	YJL176C	P32591
YGL194C-A	Q2V2P6	YGL201C	P53091		YGR044C	P32338	YJR066W	P35169
YGL194C-A	Q2V2P6	YGL209W	P53035		YGR044C	P32338	YKL161C	P36005
YGL194C	P53096	YJR090C	P24814		YGR044C	P32338	YKR029C	P36124
YGL194C	P53096	YHR119W	P38827		YGR044C	P32338	YKL198C	P36002
YGL194C	P53096	YHR099W	P38811		YGR044C	P32338	YKL203C	P32600
YGL194C	P53096	YGR133W	P29340		YGR044C	P32338	YKR055W	Q00246
YGL194C	P53096	YGR002C	P53201		YGR044C	P32338	YKR094C	P0CH09
YGL194C-A	Q2V2P6	YGR040W	P14681		YGR044C	P32338	YLR013W	Q07928
YGL194C	P53096	YGR044C	P32338		YGR044C	P32338	YLR113W	P32485
YGL194C-A	Q2V2P6	YGR052W	P53233		YGR044C	P32338	YLR167W	P05759
YGL194C-A	Q2V2P6	YGR056W	P53236		YGR044C	P32338	YLR121C	Q12303
YGL194C	P53096	YGR218W	P30822		YGR044C	P32338	YLR120C	P32329
YGL194C	P53096	YGR232W	P50086		YGR044C	P32338	YML027W	P34161
YGL194C	P53096	YGR233C	P17442		YGR044C	P32338	YLR229C	P19073
YGL194C	P53096	YGR252W	Q03330		YGR044C	P32338	YLR357W	Q06488
YGL194C	P53096	YHR090C	P38806		YGR044C	P32338	YLR399C	P35817
YGL194C-A	Q2V2P6	YHR030C	Q00772		YGR044C	P32338	YLR442C	P06701
YGL194C-A	Q2V2P6	YGR296W	P0CX14		YGR044C	P32338	YMR139W	P38615
YGL194C	P53096	YHL027W	P33400		YGR044C	P32338	YML065W	P54784
YGL194C	P53096	YHR082C	P38691		YGR044C	P32338	YNL021W	P53973
YGL194C	P53096	YHR079C	P32361		YGR044C	P32338	YMR233W	Q05024
YGL194C	P53096	YHR079C-A	P89114		YGR044C	P32338	YNL006W	P41318
YGL194C	P53096	YHR084W	P13574		YGR044C	P32338	YNL330C	P32561
YGL194C-A	Q2V2P6	YIL177C	P40434		YGR044C	P32338	YNL068C	P41813
YGL194C	P53096	YIL001W	P40560		YGR044C	P32338	YNL090W	P06781
YGL194C	P53096	YHR186C	P38873		YGR044C	P32338	YNL098C	P01120
YGL194C	P53096	YHR207C	P38890		YGR044C	P32338	YNL161W	P53894
YGL194C-A	Q2V2P6	YHR218W	P38899		YGR044C	P32338	YNL180C	P53879
YGL194C-A	Q2V2P6	YHR218W-A	A0A023PXF5		YGR044C	P32338	YNL307C	P21965
YGL194C-A	Q2V2P6	YIL035C	P15790		YGR044C	P32338	YNR012W	P27515
YGL194C	P53096	YIL036W	P40535		YGR044C	P32338	YNR032W	P32838
YGL194C-A	Q2V2P6	YIL074C	P40510		YGR044C	P32338	YNR023W	P53628
YGL194C-A	Q2V2P6	YIL142W	P39076		YGR044C	P32338	YOR061W	P19454
YGL194C	P53096	YIL112W	P40480		YGR044C	P32338	YOL128C	Q12222
YGL194C	P53096	YIL084C	P40505		YGR044C	P32338	YOR039W	P38930
YGL194C-A	Q2V2P6	YIL126W	P32597		YGR044C	P32338	YOR101W	P01119
YGL194C-A	Q2V2P6	YIL131C	P40466		YGR044C	P32338	YOR116C	P04051
YGL194C-A	Q2V2P6	YJR066W	P35169		YGR044C	P32338	YOR233W	Q01919
YGL194C	P53096	YJL110C	P42944		YGR044C	P32338	YOR326W	P19524
YGL194C-A	Q2V2P6	YJL008C	P47079		YGR044C	P32338	YOR295W	Q08747
YGL194C-A	Q2V2P6	YIR013C	P40569		YGR044C	P32338	YOR304W	Q08773
YGL194C-A	Q2V2P6	YJL033W	P20448		YGR044C	P32338	YOR341W	P10964
YGL194C-A	Q2V2P6	YJL014W	P39077		YGR044C	P32338	YPL026C	Q12505
YGL194C	P53096	YJL076W	P47035		YGR044C	P32338	YPL042C	P39073
YGL194C	P53096	YJL056C	P47043		YGR044C	P32338	YPL141C	Q03002
YGL194C-A	Q2V2P6	YJL105W	P42948		YGR044C	P32338	YPL155C	P28743
YGL194C-A	Q2V2P6	YJL111W	P42943		YGR044C	P32338	YPL154C	P07267
YGL194C-A	Q2V2P6	YKR059W	P10081		YGR044C	P32338	YPL204W	P29295
YGL194C-A	Q2V2P6	YJL138C	P10081		YGR044C	P32338	YPL216W	Q08964
YGL194C	P53096	YJL168C	P46995		YGR044C	P32338	YPR052C	P11632
YGL194C-A	Q2V2P6	YJR064W	P40413		YGR044C	P32338	YPR054W	P41808
YGL194C-A	Q2V2P6	YJR036C	P40985		YGR044C	P32338	YPR068C	Q12214
YGL194C-A	Q2V2P6	YJL225C	P40889		YGR044C	P32338	YPR111W	P32328
YGL194C-A	Q2V2P6	YJR059W	P47116		YGR044C	P32338	YPR141C	P17119
YGL194C	P53096	YKL032C	P33417		YGR044C	P32338	YPR165W	P06780
YGL194C	P53096	YJR119C	P47156		YGR046W	P53230	YJR064W	P40413
YGL194C-A	Q2V2P6	YKL049C	P36012		YBR010W	P61830	YGR047C	P33339
YGL194C	P53096	YKL010C	P33202		YGR047C	P33339	YNL031C	P61830
YGL194C	P53096	YJR127C	P46974		YGR047C	P33339	YKR029C	P36124
YGL194C-A	Q2V2P6	YKL161C	P36005		YGR047C	P33339	YOR151C	P08518
YGL194C	P53096	YKL171W	P36003		YGR047C	P33339	YOR116C	P04051
YGL194C	P53096	YKR010C	Q02208		YGR047C	P33339	YOR207C	P22276
YGL194C	P53096	YLR182W	P09959		YGR047C	P33339	YPR052C	P11632
YGL194C	P53096	YKR099W	P22035		YGR048W	P53044	YJL048C	P47049
YGL194C	P53096	YKR008W	Q02206		YGR048W	P53044	YJR068W	P40348
YGL194C-A	Q2V2P6	YKL198C	P36002		YGR048W	P53044	YLR167W	P05759
YGL194C	P53096	YKL185W	P34233		YGR048W	P53044	YKL197C	P24004
YGL194C-A	Q2V2P6	YKL203C	P32600		YGR048W	P53044	YKR094C	P0CH09
YGL194C	P53096	YKL215C	P28273		YGR048W	P53044	YLL034C	Q07844
YGL194C-A	Q2V2P6	YKR029C	P36124		YGR048W	P53044	YLR397C	P32794
YGL194C	P53096	YKR034W	P26343		YGR048W	P53044	YMR022W	Q02159
YGL194C-A	Q2V2P6	YLR013W	Q07928		YGR048W	P53044	YNL290W	P38629
YGL194C-A	Q2V2P6	YLR167W	P05759		YGR048W	P53044	YOL094C	P40339
YGL194C-A	Q2V2P6	YLL008W	P32892		YGR048W	P53044	YOR156C	Q12216
YGL194C	P53096	YLL039C	P0CG63		YGR048W	P53044	YPL074W	P40328
YGL194C-A	Q2V2P6	YLL067C	Q07888		YGR052W	P53233	YLR116W	Q12186
YGL194C-A	Q2V2P6	YLL066C	Q99208		YGR052W	P53233	YLR131C	P21192
YGL194C	P53096	YLR131C	P21192		YGR052W	P53233	YHL027W	P33400
YGL194C-A	Q2V2P6	YLR113W	P32485		YGR052W	P53233	YHR035W	P38769
YGL194C	P53096	YLR259C	P19882		YGR052W	P53233	YHR076W	P38797
YGL194C	P53096	YLR183C	Q06266		YGR052W	P53233	YHR084W	P13574
YGL194C-A	Q2V2P6	YLR293C	P32835		YGR052W	P53233	YHR086W-A	Q3E746
YGL194C	P53096	YLR240W	P22543		YGR052W	P53233	YHR099W	P38811
YGL194C-A	Q2V2P6	YLR357W	Q06488		YGR052W	P53233	YHR102W	P38692
YGL194C-A	Q2V2P6	YPR054W	P41808		YGR052W	P53233	YHR146W	P38845
YGL194C	P53096	YLR305C	P37297		YGR052W	P53233	YIL001W	P40560
YGL194C-A	Q2V2P6	YLR375W	Q05937		YGR052W	P53233	YIL036W	P40535
YGL194C-A	Q2V2P6	YML133C	Q03099		YGR052W	P53233	YIL033C	P07278
YGL194C-A	Q2V2P6	YLR466W	O13559		YGR052W	P53233	YIL044C	P40529
YGL194C-A	Q2V2P6	YLR399C	P35817		YGR052W	P53233	YIL061C	Q00916
YGL194C	P53096	YLR449W	Q06205		YGR052W	P53233	YIL062C	P40518
YGL194C-A	Q2V2P6	YML027W	P34161		YGR052W	P53233	YIL112W	P40480
YGL194C-A	Q2V2P6	YLR467W	P0CX21		YGR052W	P53233	YIL113W	P40479
YGL194C	P53096	YML074C	P38911		YGR052W	P53233	YLR318W	Q06163
YGL194C	P53096	YML109W	P54786		YGR052W	P53233	YLR138W	Q99271
YGL194C	P53096	YML081W	Q04545		YGR052W	P53233	YLR182W	P09959
YGL194C-A	Q2V2P6	YMR290C	Q03532		YGR052W	P53233	YLR240W	P22543
YGL194C	P53096	YMR042W	P07249		YGR052W	P53233	YLR305C	P37297
YGL194C-A	Q2V2P6	YMR037C	P33748		YGR052W	P53233	YLR310C	P04821
YGL194C-A	Q2V2P6	YMR053C	P46679		YGR052W	P53233	YML117W	Q03735
YGL194C	P53096	YMR043W	P11746		YGR052W	P53233	YLR337C	P37370
YGL194C	P53096	YMR136W	P40209		YGR052W	P53233	YLR370C	Q05933
YGL194C	P53096	YMR072W	Q02486		YGR052W	P53233	YLR422W	Q06409
YGL194C	P53096	YMR068W	Q04749		YGR052W	P53233	YLR425W	Q06412
YGL194C	P53096	YMR075W	Q04779		YGR052W	P53233	YML064C	P38987
YGL194C-A	Q2V2P6	YMR127C	P40963		YGR052W	P53233	YML059C	Q04958
YGL194C	P53096	YMR182C	Q00453		YGR052W	P53233	YML081W	Q04545
YGL194C	P53096	YMR176W	Q03214		YGR052W	P53233	YMR072W	Q02486
YGL194C-A	Q2V2P6	YMR139W	P38615		YGR052W	P53233	YMR033W	Q05123
YGL194C	P53096	YMR276W	P48510		YGR052W	P53233	YML121W	Q00582
YGL194C	P53096	YMR213W	Q03654		YGR052W	P53233	YMR036C	P23748
YGL194C	P53096	YMR263W	P38429		YGR052W	P53233	YMR068W	Q04749
YGL194C	P53096	YMR273C	P50111		YGR052W	P53233	YMR116C	P38011
YGL194C-A	Q2V2P6	YPR052C	P11632		YGR052W	P53233	YMR136W	P40209
YGL194C-A	Q2V2P6	YNL330C	P32561		YGR052W	P53233	YMR161W	P48353
YGL194C-A	Q2V2P6	YNL068C	P41813		YGR052W	P53233	YMR154C	Q03792
YGL194C-A	Q2V2P6	YNL021W	P53973		YGR052W	P53233	YMR182C	Q00453
YGL194C	P53096	YNL027W	P53968		YGR052W	P53233	YNL175C	P53883
YGL194C	P53096	YNL182C	P53877		YGR052W	P53233	YNL128W	P53916
YGL194C	P53096	YNL085W	P40850		YGR052W	P53233	YNL167C	Q02100
YGL194C	P53096	YNL097C	P50947		YGR052W	P53233	YNL217W	P40152
YGL194C	P53096	YNL097C-B	P0C271		YGR052W	P53233	YNL238W	P13134
YGL194C-A	Q2V2P6	YNL135C	P20081		YGR052W	P53233	YNL304W	P48559
YGL194C-A	Q2V2P6	YNL112W	P24783		YGR052W	P53233	YOL041C	Q08208
YGL194C	P53096	YNL167C	Q02100		YGR052W	P53233	YNR035C	P53731
YGL194C-A	Q2V2P6	YNL307C	P21965		YGR052W	P53233	YOL065C	Q08227
YGL194C	P53096	YNL309W	P42845		YGR052W	P53233	YOL100W	Q12236
YGL194C	P53096	YNL317W	P42841		YGR052W	P53233	YOL111C	Q12285
YGL194C-A	Q2V2P6	YOL128C	Q12222		YGR052W	P53233	YOR014W	P38903
YGL194C-A	Q2V2P6	YOL012C	Q12692		YGR052W	P53233	YOR090C	Q12511
YGL194C-A	Q2V2P6	YNL339C	P53819		YGR052W	P53233	YOR107W	Q99188
YGL194C-A	Q2V2P6	YNR012W	P27515		YGR052W	P53233	YOR113W	P41696
YGL194C	P53096	YOL004W	P22579		YGR052W	P53233	YOR141C	Q12386
YGL194C	P53096	YOL111C	Q12285		YGR052W	P53233	YOR181W	Q12446
YGL194C-A	Q2V2P6	YOL068C	P53685		YGR052W	P53233	YPR013C	Q12145
YGL194C-A	Q2V2P6	YOR233W	Q01919		YGR052W	P53233	YOR353C	Q08817
YGL194C	P53096	YOR064C	Q08465		YGR052W	P53233	YOR211C	P32266
YGL194C-A	Q2V2P6	YOR025W	P53687		YGR052W	P53233	YOR212W	P18851
YGL194C-A	Q2V2P6	YOR061W	P19454		YGR052W	P53233	YOR332W	P22203
YGL194C	P53096	YOR113W	P41696		YGR052W	P53233	YOR373W	P32336
YGL194C-A	Q2V2P6	YOR185C	P32836		YGR052W	P53233	YPL021W	Q02710
YGL194C-A	Q2V2P6	YOR156C	Q12216		YGR052W	P53233	YPL038W-A	Q3E7B4
YGL194C	P53096	YOR212W	P18851		YGR052W	P53233	YPL110C	Q02979
YGL194C	P53096	YPL150W	Q12152		YGR052W	P53233	YPL116W	Q02959
YGL194C-A	Q2V2P6	YOR304W	Q08773		YGR052W	P53233	YPL184C	Q08925
YGL194C-A	Q2V2P6	YOR244W	Q08649		YGR052W	P53233	YPL213W	Q08963
YGL194C	P53096	YOR269W	P39946		YGR052W	P53233	YPL230W	Q12132
YGL194C	P53096	YOR279C	Q12192		YGR052W	P53233	YPL239W	P46683
YGL194C-A	Q2V2P6	YOR290C	P22082		YGR052W	P53233	YPL242C	Q12280
YGL194C-A	Q2V2P6	YOR396W	P0CX22		YGR052W	P53233	YPR200C	Q06597
YGL194C-A	Q2V2P6	YPL015C	P53686		YGR052W	P53233	YPR073C	P40347
YGL194C	P53096	YPL021W	Q02710		YGR052W	P53233	YPR015C	Q12531
YGL194C	P53096	YPL089C	Q12224		YGR052W	P53233	YPR022C	Q12139
YGL194C-A	Q2V2P6	YPL026C	Q12505		YGR052W	P53233	YPR104C	P39521
YGL194C	P53096	YPL038W-A	Q3E7B4		YGR052W	P53233	YPR186C	P39933
YGL194C-A	Q2V2P6	YPL038W	Q03081		YGR052W	P53233	YPR181C	P15303
YGL194C	P53096	YPL116W	Q02959		YGR052W	P53233	YPR188C	Q06580
YGL194C-A	Q2V2P6	YPL139C	Q03010		YGR052W	P53233	YGR133W	P29340
YGL194C-A	Q2V2P6	YPL141C	Q03002		YGR052W	P53233	YGR203W	P42937
YGL194C-A	Q2V2P6	YPL216W	Q08964		YGR052W	P53233	YGR232W	P50086
YGL194C	P53096	YPL165C	Q12529		YGR052W	P53233	YGR233C	P17442
YGL194C	P53096	YPL177C	P41817		YGR052W	P53233	YGR252W	Q03330
YGL194C	P53096	YPL181W	Q08923		YGR052W	P53233	YHL002W	P38753
YGL194C	P53096	YPL230W	Q12132		YGR052W	P53233	YIL147C	P39928
YGL194C	P53096	YPL239W	P46683		YGR052W	P53233	YIR012W	P35184
YGL194C-A	Q2V2P6	YPL235W	Q12464		YGR052W	P53233	YIR026C	Q02256
YGL194C	P53096	YPR013C	Q12145		YGR052W	P53233	YJL005W	P08678
YGL194C-A	Q2V2P6	YPL240C	P02829		YGR052W	P53233	YJL030W	P40958
YGL194C-A	Q2V2P6	YPL283C	P0CX15		YGR052W	P53233	YJL047C	P47050
YGL194C	P53096	YPR015C	Q12531		YGR052W	P53233	YJL047C-A	Q3E737
YGL194C	P53096	YPR022C	Q12139		YGR052W	P53233	YJL056C	P47043
YGL194C	P53096	YPR023C	Q12432		YGR052W	P53233	YJL110C	P42944
YGL194C-A	Q2V2P6	YPR068C	Q12214		YGR052W	P53233	YJL057C	P47042
YGL194C	P53096	YPR104C	P39521		YGR052W	P53233	YJL095W	Q01389
YGL194C	P53096	YPR186C	P39933		YGR052W	P53233	YJL132W	P47014
YGL194C	P53096	YPR179C	Q06623		YGR052W	P53233	YJR017C	P22696
YGL194C-A	Q2V2P6	YPR204W	Q08995		YGR052W	P53233	YJR040W	P37020
YGL195W	P33892	YOL012C	Q12692		YGR052W	P53233	YJR125C	P47160
YGL195W	P33892	YGR281W	P53049		YGR052W	P53233	YJR127C	P46974
YGL195W	P33892	YNL183C	P22211		YGR052W	P53233	YKL032C	P33417
YGL195W	P33892	YGR161C-C	P0CX67		YGR052W	P53233	YKL101W	P34244
YGL195W	P33892	YGR161C-D	Q12316		YGR052W	P53233	YKL080W	P31412
YGL195W	P33892	YHR108W	P38817		YGR052W	P53233	YKL067W	P36010
YGL195W	P33892	YIL123W	P40472		YGR052W	P53233	YKL092C	P33314
YGL195W	P33892	YJL050W	P47047		YGR052W	P53233	YKL116C	P28708
YGL195W	P33892	YKL008C	P28496		YGR052W	P53233	YKL193C	P36047
YGL195W	P33892	YKL104C	P14742		YGR052W	P53233	YKL189W	P32464
YGL195W	P33892	YKL150W	P36060		YGR052W	P53233	YKR008W	Q02206
YGL195W	P33892	YML120C	P32340		YGR052W	P53233	YKR034W	P26343
YGL195W	P33892	YMR243C	P20107		YGR052W	P53233	YKR031C	P36126
YGL195W	P33892	YOR136W	P28241		YGR052W	P53233	YKR090W	P36166
YGL195W	P33892	YPL058C	Q02785		YGR052W	P53233	YKR099W	P22035
YGL195W	P33892	YPL032C	Q03088		YGR052W	P53233	YLL038C	Q07872
YGL195W	P33892	YPL152W	Q12461		YGR052W	P53233	YLL039C	P0CG63
YGL195W	P33892	YOR326W	P19524		YGR052W	P53233	YLL050C	Q03048
YGL195W	P33892	YPL235W	Q12464		YGR052W	P53233	YMR213W	Q03654
YGL197W	P53094	YMR308C	P32337		YGR052W	P53233	YLR077W	Q08023
YGL198W	P53093	YNL180C	P53879		YGR052W	P53233	YMR216C	Q03656
YGL200C	P32803	YGL216W	P53086		YGR052W	P53233	YMR276W	P48510
YGL200C	P32803	YLR170C	P35181		YGR052W	P53233	YNL084C	P39013
YGL200C	P32803	YJR031C	P47102		YGR052W	P53233	YNL027W	P53968
YGL200C	P32803	YNL204C	P32572		YGR052W	P53233	YNL053W	P38590
YGL201C	P53091	YMR068W	Q04749		YGR054W	P53235	YLR048W	P46654
YGL201C	P53091	YGL251C	P51979		YGR054W	P53235	YLL045C	P29453
YGL201C	P53091	YGL242C	P53066		YGR054W	P53235	YGR118W	P0CX29
YGL201C	P53091	YGL237C	P06774		YGR054W	P53235	YGR109C	P32943
YGL201C	P53091	YGL207W	P32558		YGR054W	P53235	YGR108W	P24868
YGL201C	P53091	YMR043W	P11746		YGR054W	P53235	YKR057W	P0C0V8
YGL201C	P53091	YGR233C	P17442		YGR054W	P53235	YGR214W	P32905
YGL201C	P53091	YGR218W	P30822		YGR054W	P53235	YHR203C	P0CX36
YGL201C	P53091	YGR140W	P32504		YGR054W	P53235	YHL033C	P17076
YGL201C	P53091	YGR232W	P50086		YGR054W	P53235	YHR015W	P38760
YGL201C	P53091	YIL001W	P40560		YGR054W	P53235	YJL136C	Q3E754
YGL201C	P53091	YGR274C	P46677		YGR054W	P53235	YIL149C	P40457
YGL201C	P53091	YHR118C	P38826		YGR054W	P53235	YJL190C	P0C0W1
YGL201C	P53091	YHR170W	P38861		YGR054W	P53235	YJR145C	P0CX35
YGL201C	P53091	YIL112W	P40480		YGR054W	P53235	YLR367W	Q3E7Y3
YGL201C	P53091	YIL026C	P40541		YGR054W	P53235	YLR210W	P24871
YGL201C	P53091	YJL115W	P32447		YGR054W	P53235	YLR388W	P41057
YGL201C	P53091	YJL127C	P35208		YGR054W	P53235	YML065W	P54784
YGL201C	P53091	YJL127C-B	Q3E828		YGR054W	P53235	YLR442C	P06701
YGL201C	P53091	YLR182W	P09959		YGR054W	P53235	YML026C	P0CX56
YGL201C	P53091	YKR008W	Q02206		YGR054W	P53235	YMR199W	P20437
YGL201C	P53091	YLR033W	Q07979		YGR054W	P53235	YMR290C	Q03532
YGL201C	P53091	YLL004W	P54790		YGR054W	P53235	YNL112W	P24783
YGL201C	P53091	YMR001C-A	Q8TGS9		YGR054W	P53235	YNL302C	P07281
YGL201C	P53091	YLR383W	Q12749		YGR054W	P53235	YOL121C	P07280
YGL201C	P53091	YML069W	Q04636		YGR054W	P53235	YPR119W	P24869
YGL201C	P53091	YOL034W	Q08204		YGR054W	P53235	YPL090C	P0CX37
YGL201C	P53091	YNL189W	Q02821		YGR054W	P53235	YPL256C	P20438
YGL201C	P53091	YNL261W	P50874		YGR054W	P53235	YPR132W	P0CX30
YGL201C	P53091	YNL262W	P21951		YGR054W	P53235	YPR120C	P30283
YGL201C	P53091	YNL312W	P26754		YGR056W	P53236	YGR083C	P12754
YGL201C	P53091	YOL006C	P04786		YGR056W	P53236	YGR133W	P29340
YGL201C	P53091	YOL004W	P22579		YGR056W	P53236	YGR186W	P41895
YGL201C	P53091	YOR144C	Q12050		YGR056W	P53236	YGR232W	P50086
YGL201C	P53091	YPL237W	P09064		YGR056W	P53236	YGR233C	P17442
YGL201C	P53091	YPL239W	P46683		YGR056W	P53236	YGR246C	P29056
YGL201C	P53091	YPR018W	Q12495		YGR056W	P53236	YGR274C	P46677
YGL201C	P53091	YPR162C	P54791		YGR056W	P53236	YHL027W	P33400
YGL201C	P53091	YPR041W	P38431		YGR056W	P53236	YHR079C	P32361
YGL201C	P53091	YPR118W	Q06489		YGR056W	P53236	YHR079C-A	P89114
YGL202W	P53090	YJL060W	P47039		YGR056W	P53236	YHR082C	P38691
YGL202W	P53090	YIL116W	P07172		YGR056W	P53236	YHR084W	P13574
YGL202W	P53090	YML054C	P00175		YGR056W	P53236	YHR099W	P38811
YGL202W	P53090	YML054C-A	Q3E809		YGR056W	P53236	YHR119W	P38827
YGL203C	P09620	YLR342W-A	Q3E810		YGR056W	P53236	YHR165C	P33334
YGL205W	P13711	YKL188C	P34230		YGR056W	P53236	YHR207C	P38890
YGL205W	P13711	YKL062W	P33749		YGR056W	P53236	YIL001W	P40560
YGL205W	P13711	YLR375W	Q05937		YGR056W	P53236	YIL112W	P40480
YGL205W	P13711	YLR284C	Q05871		YGR056W	P53236	YIL036W	P40535
YGL205W	P13711	YPL038W	Q03081		YGR056W	P53236	YMR182C	Q00453
YGL205W	P13711	YMR037C	P33748		YGR056W	P53236	YJL047C	P47050
YGL205W	P13711	YPL017C	Q02733		YGR056W	P53236	YJL047C-A	Q3E737
YGL205W	P13711	YOL151W	Q12068		YGR056W	P53236	YJL056C	P47043
YGL205W	P13711	YOR180C	Q08558		YGR056W	P53236	YJL065C	P40366
YGL205W	P13711	YPL091W	P41921		YGR056W	P53236	YJL115W	P32447
YGL205W	P13711	YPL147W	P41909		YGR056W	P53236	YJL110C	P42944
YGL205W	P13711	YGL209W	P53035		YGR056W	P53236	YKL032C	P33417
YGL205W	P13711	YIR004W	P40564		YGR056W	P53236	YJL168C	P46995
YGL206C	P22137	YGR052W	P53233		YGR056W	P53236	YJR060W	P17106
YGL206C	P22137	YGR138C	P53283		YGR056W	P53236	YJR082C	P47128
YGL206C	P22137	YGL216W	P53086		YGR056W	P53236	YJR127C	P46974
YGL206C	P22137	YGR260W	P53322		YGR056W	P53236	YKL028W	P36100
YGL206C	P22137	YHR048W	P38776		YGR056W	P53236	YKL171W	P36003
YGL206C	P22137	YHR129C	P38696		YGR056W	P53236	YKR026C	P14741
YGL206C	P22137	YIL002C	P40559		YGR056W	P53236	YKR034W	P26343
YGL206C	P22137	YIL094C	P40495		YGR056W	P53236	YKR099W	P22035
YGL206C	P22137	YIL095W	P40494		YGR056W	P53236	YLR015W	P43132
YGL206C	P22137	YIL121W	P40474		YGR056W	P53236	YLR055C	P38915
YGL206C	P22137	YIL109C	P40482		YGR056W	P53236	YLR016C	Q07930
YGL206C	P22137	YIL120W	P40475		YGR056W	P53236	YLR131C	P21192
YGL206C	P22137	YJL081C	P80428		YGR056W	P53236	YLR176C	P48743
YGL206C	P22137	YJR059W	P47116		YGR056W	P53236	YLR182W	P09959
YGL206C	P22137	YJR058C	Q00381		YGR056W	P53236	YLR240W	P22543
YGL206C	P22137	YJR066W	P35169		YGR056W	P53236	YLR291C	P32502
YGL206C	P22137	YKL198C	P36002		YGR056W	P53236	YLR305C	P37297
YGL206C	P22137	YKL073W	P36016		YGR056W	P53236	YLR318W	Q06163
YGL206C	P22137	YKL203C	P32600		YGR056W	P53236	YML015C	Q04226
YGL206C	P22137	YKL221W	P36032		YGR056W	P53236	YML081W	Q04545
YGL206C	P22137	YKR014C	P36018		YGR056W	P53236	YMR005W	P50105
YGL206C	P22137	YLL001W	P54861		YGR056W	P53236	YML114C	Q03750
YGL206C	P22137	YLL055W	Q12235		YGR056W	P53236	YMR042W	P07249
YGL206C	P22137	YLL028W	Q07824		YGR056W	P53236	YMR068W	Q04749
YGL206C	P22137	YLR170C	P35181		YGR056W	P53236	YMR043W	P11746
YGL206C	P22137	YMR139W	P38615		YGR056W	P53236	YMR136W	P40209
YGL206C	P22137	YNL065W	P53943		YGR056W	P53236	YMR131C	Q04225
YGL206C	P22137	YNL020C	P53974		YGR056W	P53236	YMR288W	P49955
YGL206C	P22137	YNL037C	P28834		YGR056W	P53236	YMR227C	Q05021
YGL206C	P22137	YNL049C	P53953		YGR056W	P53236	YMR213W	Q03654
YGL206C	P22137	YNL093W	P36019		YGR056W	P53236	YMR236W	Q05027
YGL206C	P22137	YNL204C	P32572		YGR056W	P53236	YPL239W	P46683
YGL206C	P22137	YOL128C	Q12222		YGR056W	P53236	YPR104C	P39521
YGL206C	P22137	YOL062C	Q99186		YGR056W	P53236	YPR013C	Q12145
YGL206C	P22137	YNL307C	P21965		YGR056W	P53236	YPR015C	Q12531
YGL206C	P22137	YNR034W	P50278		YGR056W	P53236	YPR018W	Q12495
YGL206C	P22137	YOR003W	P25036		YGR056W	P53236	YPR022C	Q12139
YGL206C	P22137	YOR089C	P36017		YGR056W	P53236	YPR031W	Q12311
YGL206C	P22137	YOR233W	Q01919		YGR056W	P53236	YPR086W	P29055
YGL206C	P22137	YPL141C	Q03002		YGR056W	P53236	YPR186C	P39933
YGL206C	P22137	YPL026C	Q12505		YGR056W	P53236	YPL230W	Q12132
YGL206C	P22137	YPL259C	Q00776		YGR056W	P53236	YNL027W	P53968
YGL206C	P22137	YPL155C	P28743		YGR056W	P53236	YNL167C	Q02100
YGL206C	P22137	YPL218W	P20606		YGR056W	P53236	YNL088W	P06786
YGL206C	P22137	YPR141C	P17119		YGR056W	P53236	YNL107W	P53930
YGL206C	P22137	YPR156C	Q06451		YGR056W	P53236	YNL317W	P42841
YGL207W	P32558	YIL126W	P32597		YGR056W	P53236	YOL004W	P22579
YGL207W	P32558	YGR056W	P53236		YGR056W	P53236	YOL054W	Q12161
YGL207W	P32558	YHR066W	P38789		YGR056W	P53236	YOR113W	P41696
YGL207W	P32558	YHR129C	P38696		YGR056W	P53236	YOR141C	Q12386
YGL207W	P32558	YJR065C	P47117		YGR056W	P53236	YOR194C	P32773
YGL207W	P32558	YJL081C	P80428		YGR056W	P53236	YOR269W	P39946
YGL207W	P32558	YJL176C	P32591		YGR056W	P53236	YOR261C	Q08723
YGL207W	P32558	YKL139W	Q03957		YGR056W	P53236	YOR358W	Q02516
YGL207W	P32558	YKR029C	P36124		YGR056W	P53236	YPL016W	P09547
YGL207W	P32558	YLR357W	Q06488		YGR056W	P53236	YPL021W	Q02710
YGL207W	P32558	YMR233W	Q05024		YGR056W	P53236	YPL116W	Q02959
YGL207W	P32558	YNL162W	P0CX27		YGR056W	P53236	YPL038W-A	Q3E7B4
YGL207W	P32558	YNR023W	P53628		YGR056W	P53236	YPL086C	Q02908
YGL207W	P32558	YOR207C	P22276		YGR056W	P53236	YPL047W	Q03067
YGL207W	P32558	YOR304W	Q08773		YGR056W	P53236	YPL089C	Q12224
YGL207W	P32558	YOR295W	Q08747		YGR056W	P53236	YPL165C	Q12529
YGL207W	P32558	YPL216W	Q08964		YGR056W	P53236	YPL150W	Q12152
YGL208W	P34164	YHR084W	P13574		YGR058W	P53238	YIL105C	P40485
YGL208W	P34164	YHR079C	P32361		YGR058W	P53238	YLR258W	P27472
YGL208W	P34164	YHR079C-A	P89114		YGR058W	P53238	YPR154W	Q06449
YGL208W	P34164	YHR082C	P38691		YGR059W	P41901	YGR244C	P53312
YGL208W	P34164	YJR040W	P37020		YGR059W	P41901	YIL144W	P40460
YGL208W	P34164	YKL101W	P34244		YGR059W	P41901	YJL085W	P19658
YGL208W	P34164	YKL116C	P28708		YGR059W	P41901	YPL242C	Q12280
YGL208W	P34164	YKL171W	P36003		YGR060W	P53045	YNL209W	P40150
YGL208W	P34164	YOR276W	P12962		YGR060W	P53045	YLL045C	P29453
YGL208W	P34164	YPL150W	Q12152		YGR060W	P53045	YJR077C	P23641
YGL209W	P53035	YOL145C	P89105		YGR060W	P53045	YLR342W	P38631
YGL209W	P53035	YOR007C	Q12118		YGR060W	P53045	YOR153W	P33302
YGL209W	P53035	YOR353C	Q08817		YGR062C	P53239	YJL034W	P16474
YGL209W	P53035	YOR064C	Q08465		YGR062C	P53239	YHR064C	P38788
YGL209W	P53035	YOR141C	Q12386		YGR062C	P53239	YLR397C	P32794
YGL209W	P53035	YOR269W	P39946		YGR062C	P53239	YLL024C	P10592
YGL209W	P53035	YOR373W	P32336		YGR062C	P53239	YJR045C	P0CS90
YGL209W	P53035	YPL021W	Q02710		YGR062C	P53239	YKL073W	P36016
YGL209W	P53035	YPL110C	Q02979		YGR062C	P53239	YLR369W	Q05931
YGL209W	P53035	YPL089C	Q12224		YGR062C	P53239	YLR378C	P32915
YGL209W	P53035	YGR276C	P53331		YGR062C	P53239	YPR024W	P32795
YGL209W	P53035	YGR252W	Q03330		YGR062C	P53239	YMR089C	P40341
YGL209W	P53035	YHR005C-A	P87108		YGR062C	P53239	YNL209W	P40150
YGL209W	P53035	YHR119W	P38827		YGR062C	P53239	YPL106C	P32589
YGL209W	P53035	YHR082C	P38691		YGR063C	P32914	YKL139W	Q03957
YGL209W	P53035	YHR079C	P32361		YGR063C	P32914	YOR207C	P22276
YGL209W	P53035	YHR079C-A	P89114		YGR063C	P32914	YOR116C	P04051
YGL209W	P53035	YHR090C	P38806		YGR063C	P32914	YPR010C	P22138
YGL209W	P53035	YHR099W	P38811		YGR063C	P32914	YOR341W	P10964
YGL209W	P53035	YJL047C	P47050		YGR065C	P53241	YGR286C	P32451
YGL209W	P53035	YJL047C-A	Q3E737		YGR066C	P53242	YIL017C	P40547
YGL209W	P53035	YHR207C	P38890		YGR067C	P53243	YOR362C	P21242
YGL209W	P53035	YHR186C	P38873		YGR068C	P53244	YMR276W	P48510
YGL209W	P53035	YGR246C	P29056		YGR068C	P53244	YLR291C	P32502
YGL209W	P53035	YIL001W	P40560		YGR068C	P53244	YGR083C	P12754
YGL209W	P53035	YIL036W	P40535		YGR068C	P53244	YKR026C	P14741
YGL209W	P53035	YIL112W	P40480		YGR068C	P53244	YIL005W	P40557
YGL209W	P53035	YJL005W	P08678		YGR068C	P53244	YJR104C	P00445
YGL209W	P53035	YPL150W	Q12152		YGR068C	P53244	YLL039C	P0CG63
YGL209W	P53035	YKR008W	Q02206		YGR068C	P53244	YOL088C	Q99316
YGL209W	P53035	YJL194W	P09119		YGR068C	P53244	YNL189W	Q02821
YGL209W	P53035	YJL110C	P42944		YGR068C	P53244	YOR288C	Q12404
YGL209W	P53035	YJL168C	P46995		YGR068C	P53244	YOL111C	Q12285
YGL209W	P53035	YKR090W	P36166		YGR070W	P53046	YNL304W	P48559
YGL209W	P53035	YJR063W	P32529		YGR070W	P53046	YIL033C	P07278
YGL209W	P53035	YKR034W	P26343		YGR070W	P53046	YJR040W	P37020
YGL209W	P53035	YKR099W	P22035		YGR070W	P53046	YKL171W	P36003
YGL209W	P53035	YLL039C	P0CG63		YGR070W	P53046	YKR090W	P36166
YGL209W	P53035	YLR107W	Q12090		YGR070W	P53046	YLR425W	Q06412
YGL209W	P53035	YLR182W	P09959		YGR070W	P53046	YML064C	P38987
YGL209W	P53035	YLR310C	P04821		YGR070W	P53046	YML059C	Q04958
YGL209W	P53035	YLR240W	P22543		YGR070W	P53046	YNL084C	P39013
YGL209W	P53035	YLR305C	P37297		YGR070W	P53046	YHR079C	P32361
YGL209W	P53035	YLR321C	Q06168		YGR070W	P53046	YHR079C-A	P89114
YGL209W	P53035	YMR136W	P40209		YGR070W	P53046	YHR005C-A	P87108
YGL209W	P53035	YMR042W	P07249		YGR070W	P53046	YHR082C	P38691
YGL209W	P53035	YML064C	P38987		YGR070W	P53046	YOL065C	Q08227
YGL209W	P53035	YMR033W	Q05123		YGR070W	P53046	YOR181W	Q12446
YGL209W	P53035	YMR043W	P11746		YGR070W	P53046	YOR211C	P32266
YGL209W	P53035	YMR068W	Q04749		YGR070W	P53046	YPL150W	Q12152
YGL209W	P53035	YMR072W	Q02486		YGR071C	P53246	YPR018W	Q12495
YGL209W	P53035	YMR236W	Q05027		YGR071C	P53246	YJL115W	P32447
YGL209W	P53035	YMR217W	P38625		YGR072W	P48412	YJR066W	P35169
YGL209W	P53035	YMR213W	Q03654		YGR072W	P48412	YKL017C	P34243
YGL209W	P53035	YMR276W	P48510		YGR072W	P48412	YNL112W	P24783
YGL209W	P53035	YMR250W	Q04792		YGR072W	P48412	YLL067C	Q07888
YGL209W	P53035	YNL097C	P50947		YGR072W	P48412	YKL078W	P36009
YGL209W	P53035	YNL097C-B	P0C271		YGR072W	P48412	YKL203C	P32600
YGL209W	P53035	YNL167C	Q02100		YGR072W	P48412	YKR059W	P10081
YGL209W	P53035	YNL217W	P40152		YGR072W	P48412	YJL138C	P10081
YGL209W	P53035	YNL304W	P48559		YGR072W	P48412	YLL008W	P32892
YGL209W	P53035	YNL238W	P13134		YGR072W	P48412	YLL066C	Q99208
YGL209W	P53035	YOL004W	P22579		YGR072W	P48412	YLR185W	P49166
YGL209W	P53035	YPL116W	Q02959		YGR072W	P48412	YLR466W	O13559
YGL209W	P53035	YOL080C	Q08237		YGR072W	P48412	YLR467W	P0CX21
YGL209W	P53035	YOL111C	Q12285		YGR072W	P48412	YML133C	Q03099
YGL209W	P53035	YPL138C	Q03012		YGR072W	P48412	YMR290C	Q03532
YGL209W	P53035	YPL165C	Q12529		YGR072W	P48412	YOR396W	P0CX22
YGL209W	P53035	YPL213W	Q08963		YGR072W	P48412	YNL339C	P53819
YGL209W	P53035	YPL239W	P46683		YGR072W	P48412	YPL283C	P0CX15
YGL209W	P53035	YPR086W	P29055		YGR072W	P48412	YPR204W	Q08995
YGL209W	P53035	YPR104C	P39521		YGR072W	P48412	YJL225C	P40889
YGL209W	P53035	YGL242C	P53066		YGR072W	P48412	YGR296W	P0CX14
YGL209W	P53035	YGL237C	P06774		YGR072W	P48412	YHR218W	P38899
YGL209W	P53035	YGL259W	P53057		YGR072W	P48412	YHR218W-A	A0A023PXF5
YGL209W	P53035	YGR233C	P17442		YGR072W	P48412	YIL177C	P40434
YGL209W	P53035	YKL005C	P36106		YGR072W	P48412	YJL033W	P20448
YGL209W	P53035	YKL193C	P36047		YGR074W	Q02260	YNL163C	P53893
YGL209W	P53035	YGR133W	P29340		YGR074W	Q02260	YGR271W	P53327
YGL209W	P53035	YGR232W	P50086		YGR074W	Q02260	YHL033C	P17076
YGL209W	P53035	YGR186W	P41895		YGR074W	Q02260	YHR086W	Q00539
YGL209W	P53035	YKL028W	P36100		YGR074W	Q02260	YJR032W	P47103
YGL209W	P53035	YKL032C	P33417		YGR074W	Q02260	YIL048W	P40527
YGL209W	P53035	YKL171W	P36003		YGR074W	Q02260	YJL050W	P47047
YGL210W	P51996	YLR078C	P25385		YGR074W	Q02260	YJL102W	P39677
YGL210W	P51996	YKL067W	P36010		YGR074W	Q02260	YLL045C	P29453
YGL210W	P51996	YKL092C	P33314		YGR074W	Q02260	YLR069C	P25039
YGL210W	P51996	YKL171W	P36003		YGR074W	Q02260	YLR197W	Q12460
YGL210W	P51996	YKL193C	P36047		YGR074W	Q02260	YLR216C	P53691
YGL210W	P51996	YKL196C	P36015		YGR074W	Q02260	YLR398C	P35207
YGL210W	P51996	YKR031C	P36126		YGR074W	Q02260	YML078W	P25719
YGL210W	P51996	YKR090W	P36166		YGR074W	Q02260	YMR037C	P33748
YGL210W	P51996	YLR425W	Q06412		YGR074W	Q02260	YNL112W	P24783
YGL210W	P51996	YML012W	P54837		YGR074W	Q02260	YOR019W	Q99248
YGL210W	P51996	YML081W	Q04545		YGR074W	Q02260	YOR039W	P38930
YGL210W	P51996	YML059C	Q04958		YGR074W	Q02260	YOR207C	P22276
YGL210W	P51996	YML097C	P54787		YGR074W	Q02260	YOR310C	Q12499
YGL210W	P51996	YMR033W	Q05123		YGR074W	Q02260	YPL151C	Q12417
YGL210W	P51996	YMR036C	P23748		YGR075C	Q00723	YKL173W	P36048
YGL210W	P51996	YMR055C	P26448		YGR078C	P48363	YIL138C	P40414
YGL210W	P51996	YMR068W	Q04749		YGR078C	P48363	YLR212C	P53378
YGL210W	P51996	YLR189C	Q06321		YGR078C	P48363	YML085C	P09733
YGL210W	P51996	YOR034C-A	Q3E735		YGR078C	P48363	YML124C	P09734
YGL210W	P51996	YKL056C	P35691		YGR078C	P48363	YOR026W	P26449
YGL210W	P51996	YJR127C	P46974		YGR080W	P53250	YJL081C	P80428
YGL210W	P51996	YJR104C	P00445		YGR080W	P53250	YHR129C	P38696
YGL210W	P51996	YJR040W	P37020		YGR080W	P53250	YJR065C	P47117
YGL210W	P51996	YLR093C	Q12255		YGR082W	P35180	YHR117W	P38825
YGL210W	P51996	YLR182W	P09959		YGR082W	P35180	YHR112C	P38716
YGL210W	P51996	YLR166C	Q06245		YGR082W	P35180	YLL058W	Q12198
YGL210W	P51996	YLR131C	P21192		YGR082W	P35180	YJR130C	P47164
YGL210W	P51996	YMR182C	Q00453		YGR082W	P35180	YML082W	Q04533
YGL210W	P51996	YNL027W	P53968		YGR082W	P35180	YPR042C	Q12221
YGL210W	P51996	YNL217W	P40152		YGR083C	P12754	YGR155W	P32582
YGL210W	P51996	YNL267W	P39104		YGR083C	P12754	YIL126W	P32597
YGL210W	P51996	YNL326C	P42836		YGR083C	P12754	YHR216W	P38697
YGL210W	P51996	YNR051C	P53741		YGR083C	P12754	YJL084C	P47029
YGL210W	P51996	YOL003C	Q12006		YGR083C	P12754	YPR030W	Q12734
YGL210W	P51996	YOL065C	Q08227		YGR083C	P12754	YKR021W	P36117
YGL210W	P51996	YOR014W	P38903		YGR083C	P12754	YOR018W	Q02805
YGL210W	P51996	YLR422W	Q06409		YGR083C	P12754	YLR432W	P50095
YGL210W	P51996	YOR122C	P07274		YGR083C	P12754	YLR357W	Q06488
YGL210W	P51996	YOR113W	P41696		YGR083C	P12754	YLR399C	P35817
YGL210W	P51996	YGR238C	P50090		YGR083C	P12754	YML056C	P50094
YGL210W	P51996	YGL233W	P22224		YGR083C	P12754	YPL216W	Q08964
YGL210W	P51996	YGL242C	P53066		YGR085C	Q3E757	YMR193W	P36525
YGL210W	P51996	YGL254W	P32805		YGR085C	Q3E757	YGR220C	P31334
YGL210W	P51996	YOR373W	P32336		YGR085C	Q3E757	YHL004W	P32902
YGL210W	P51996	YGR044C	P32338		YGR085C	Q3E757	YHL015W	P38701
YGL210W	P51996	YGR100W	P53258		YGR085C	Q3E757	YHL015W-A	Q3E7Z6
YGL210W	P51996	YOR211C	P32266		YGR085C	Q3E757	YHR147C	P32904
YGL210W	P51996	YGR233C	P17442		YGR085C	Q3E757	YHR148W	P32899
YGL210W	P51996	YGR167W	P17891		YGR085C	Q3E757	YJL063C	P22353
YGL210W	P51996	YGR203W	P42937		YGR085C	Q3E757	YJL189W	P04650
YGL210W	P51996	YGR232W	P50086		YGR085C	Q3E757	YJR113C	P47150
YGL210W	P51996	YOR141C	Q12386		YGR085C	Q3E757	YJR123W	P26783
YGL210W	P51996	YOR181W	Q12446		YGR085C	Q3E757	YKL003C	P28778
YGL210W	P51996	YOR269W	P39946		YGR085C	Q3E757	YKL009W	P33201
YGL210W	P51996	YOR353C	Q08817		YGR085C	Q3E757	YKL170W	P35996
YGL210W	P51996	YOR381W-A	Q3E804		YGR085C	Q3E757	YLR009W	Q07915
YGL210W	P51996	YPL010W	P53600		YGR085C	Q3E757	YLR075W	P41805
YGL210W	P51996	YPL242C	Q12280		YGR085C	Q3E757	YLR150W	P39015
YGL210W	P51996	YPL038W-A	Q3E7B4		YGR085C	Q3E757	YLR325C	P49167
YGL210W	P51996	YPL115C	P32873		YGR085C	Q3E757	YMR188C	Q03246
YGL210W	P51996	YPL110C	Q02979		YGR085C	Q3E757	YLR340W	P05317
YGL210W	P51996	YPL150W	Q12152		YGR085C	Q3E757	YLR406C-A	Q8TGT1
YGL210W	P51996	YPL213W	Q08963		YGR085C	Q3E757	YML009C	P36533
YGL210W	P51996	YPL230W	Q12132		YGR085C	Q3E757	YML009C-A	A0A023PYJ0
YGL210W	P51996	YPL239W	P46683		YGR085C	Q3E757	YML025C	P51998
YGL210W	P51996	YPR022C	Q12139		YGR085C	Q3E757	YMR158W	Q03799
YGL210W	P51996	YPR013C	Q12145		YGR085C	Q3E757	YMR158W-B	Q6B0X2
YGL210W	P51996	YPL268W	P32383		YGR085C	Q3E757	YOL039W	P05319
YGL210W	P51996	YPR015C	Q12531		YGR085C	Q3E757	YMR229C	Q05022
YGL210W	P51996	YPR029C	Q12028		YGR085C	Q3E757	YMR230W-A	Q3E7B5
YGL210W	P51996	YPR049C	Q12527		YGR085C	Q3E757	YMR276W	P48510
YGL210W	P51996	YPR055W	P32855		YGR085C	Q3E757	YMR286W	P20084
YGL210W	P51996	YPR095C	Q06836		YGR085C	Q3E757	YNL061W	P40991
YGL210W	P51996	YPR186C	P39933		YGR085C	Q3E757	YNL005C	P12687
YGL210W	P51996	YPR200C	Q06597		YGR085C	Q3E757	YNL067W-A	P0C5Q8
YGL210W	P51996	YHL027W	P33400		YGR085C	Q3E757	YNL067W-B	Q3E767
YGL210W	P51996	YIL044C	P40529		YGR085C	Q3E757	YNL081C	P53937
YGL210W	P51996	YHR079C	P32361		YGR085C	Q3E757	YNL122C	P53921
YGL210W	P51996	YHR079C-A	P89114		YGR085C	Q3E757	YNL137C	P27929
YGL210W	P51996	YHR099W	P38811		YGR085C	Q3E757	YNL132W	P53914
YGL210W	P51996	YHR082C	P38691		YGR085C	Q3E757	YNL162W-A	Q3E7A8
YGL210W	P51996	YHR084W	P13574		YGR085C	Q3E757	YNL177C	P53881
YGL210W	P51996	YHR158C	P38853		YGR085C	Q3E757	YNL178W	P05750
YGL210W	P51996	YHR186C	P38873		YGR085C	Q3E757	YNL185C	P53875
YGL210W	P51996	YIL001W	P40560		YGR085C	Q3E757	YNL284C	P36520
YGL210W	P51996	YIL033C	P07278		YGR085C	Q3E757	YNR037C	P53733
YGL210W	P51996	YIL068C	P32844		YGR085C	Q3E757	YOL023W	P25038
YGL210W	P51996	YIL112W	P40480		YGR085C	Q3E757	YNL306W	P42847
YGL210W	P51996	YJL005W	P08678		YGR085C	Q3E757	YNR036C	P53732
YGL210W	P51996	YJL056C	P47043		YGR085C	Q3E757	YOL040C	Q01855
YGL210W	P51996	YJL024C	P47064		YGR085C	Q3E757	YOL111C	Q12285
YGL210W	P51996	YJL085W	P19658		YGR085C	Q3E757	YOL127W	P04456
YGL210W	P51996	YJL095W	Q01389		YGR085C	Q3E757	YOR063W	P14126
YGL210W	P51996	YJL132W	P47014		YGR085C	Q3E757	YOR150W	Q12487
YGL210W	P51996	YJL201W	P32525		YGR085C	Q3E757	YOR198C	P38934
YGL210W	P51996	YLR240W	P22543		YGR085C	Q3E757	YOR369C	P48589
YGL210W	P51996	YLR262C-A	Q3E764		YGR085C	Q3E757	YPL013C	Q02608
YGL210W	P51996	YLR246W	Q06551		YGR085C	Q3E757	YPL131W	P26321
YGL210W	P51996	YLR268W	P22214		YGR085C	Q3E757	YPL093W	Q02892
YGL210W	P51996	YLR305C	P37297		YGR085C	Q3E757	YPR025C	P37366
YGL210W	P51996	YLR310C	P04821		YGR085C	Q3E757	YPR088C	P20424
YGL210W	P51996	YLR342W-A	Q3E810		YGR085C	Q3E757	YPR166C	P10663
YGL211W	P53088	YMR120C	P38009		YGR086C	P53252	YNL067W-A	P0C5Q8
YGL211W	P53088	YLR028C	P54113		YGR086C	P53252	YNL067W-B	Q3E767
YGL212W	P32912	YOR327C	P33328		YGR087C	P26263	YJR137C	P47169
YGL212W	P32912	YKR095W	Q02455		YGR088W	P06115	YKL067W	P36010
YGL212W	P32912	YMR183C	P39926		YGR088W	P06115	YHR008C	P00447
YGL212W	P32912	YNL180C	P53879		YGR088W	P06115	YIL005W	P40557
YGL213C	Q02793	YHR199C	P38885		YGR088W	P06115	YJR104C	P00445
YGL213C	Q02793	YJR048W	P00044		YGR088W	P06115	YJL005W	P08678
YGL213C	Q02793	YJL050W	P47047		YGR088W	P06115	YJR101W	P47141
YGL213C	Q02793	YPR080W	P02994		YGR088W	P06115	YOL088C	Q99316
YBR118W	P02994	YGL213C	Q02793		YGR088W	P06115	YKR066C	P00431
YGL213C	Q02793	YPL240C	P02829		YGR088W	P06115	YML054C	P00175
YGL215W	P35190	YIL050W	P40186		YGR088W	P06115	YML054C-A	Q3E809
YGL215W	P35190	YGR108W	P24868		YGR088W	P06115	YOR288C	Q12404
YGL215W	P35190	YKL139W	Q03957		YGR090W	P53254	YIL149C	P40457
YGL215W	P35190	YJL164C	P06244		YGR090W	P53254	YHR065C	P38712
YGL215W	P35190	YKL166C	P05986		YGR090W	P53254	YHR088W	P38805
YGL215W	P35190	YNL289W	P24867		YGR090W	P53254	YIL069C	P0CX32
YGL215W	P35190	YPL256C	P20438		YGR090W	P53254	YJL191W	P39516
YGL215W	P35190	YPL203W	P06245		YGR090W	P53254	YJR145C	P0CX35
YGL215W	P35190	YPL219W	Q08966		YGR090W	P53254	YKR086W	P15938
YGL215W	P35190	YPR161C	P23293		YGR090W	P53254	YLR197W	Q12460
YGL216W	P53086	YGR044C	P32338		YGR090W	P53254	YNL075W	P53941
YGL216W	P53086	YGL242C	P53066		YGR090W	P53254	YMR290C	Q03532
YGL216W	P53086	YGR188C	P41695		YGR090W	P53254	YMR242C	P0CX23
YGL216W	P53086	YIL001W	P40560		YGR090W	P53254	YNL096C	P48164
YGL216W	P53086	YGR218W	P30822		YGR090W	P53254	YPL081W	O13516
YGL216W	P53086	YIL044C	P40529		YGR090W	P53254	YOR312C	P0CX24
YGL216W	P53086	YIL112W	P40480		YGR091W	P49704	YOR396W	P0CX22
YGL216W	P53086	YIL144W	P40460		YGR091W	P49704	YHR023W	P08964
YGL216W	P53086	YJL005W	P08678		YGR091W	P49704	YHL033C	P17076
YGL216W	P53086	YJL013C	P47074		YGR091W	P49704	YGR296W	P0CX14
YGL216W	P53086	YJL030W	P40958		YGR091W	P49704	YJL033W	P20448
YGL216W	P53086	YJL056C	P47043		YGR091W	P49704	YML133C	Q03099
YGL216W	P53086	YJL093C	P40310		YGR091W	P49704	YHR052W-A	P0CL32
YGL216W	P53086	YLR182W	P09959		YGR091W	P49704	YHR065C	P38712
YGL216W	P53086	YJR127C	P46974		YGR091W	P49704	YHR088W	P38805
YGL216W	P53086	YKL052C	P35734		YGR091W	P49704	YHR086W	Q00539
YGL216W	P53086	YKR054C	P36022		YGR091W	P49704	YHR218W	P38899
YGL216W	P53086	YLR131C	P21192		YGR091W	P49704	YHR218W-A	A0A023PXF5
YGL216W	P53086	YLR272C	Q06156		YGR091W	P49704	YIL177C	P40434
YGL216W	P53086	YLR268W	P22214		YGR091W	P49704	YJL225C	P40889
YGL216W	P53086	YLR383W	Q12749		YGR091W	P49704	YJL102W	P39677
YGL216W	P53086	YML064C	P38987		YGR091W	P49704	YKR059W	P10081
YGL216W	P53086	YML012W	P54837		YGR091W	P49704	YJL138C	P10081
YGL216W	P53086	YML081W	Q04545		YGR091W	P49704	YJL191W	P39516
YGL216W	P53086	YMR033W	Q05123		YGR091W	P49704	YJR032W	P47103
YGL216W	P53086	YMR001C-A	Q8TGS9		YGR091W	P49704	YLL008W	P32892
YGL216W	P53086	YMR068W	Q04749		YGR091W	P49704	YLL066C	Q99208
YGL216W	P53086	YMR128W	Q04217		YGR091W	P49704	YLL045C	P29453
YGL216W	P53086	YNL113W	P28000		YGR091W	P49704	YLL067C	Q07888
YGL216W	P53086	YMR182C	Q00453		YGR091W	P49704	YLR069C	P25039
YGL216W	P53086	YNL027W	P53968		YGR091W	P49704	YLR216C	P53691
YGL216W	P53086	YNL287W	P32074		YGR091W	P49704	YLR210W	P24871
YGL216W	P53086	YNL217W	P40152		YGR091W	P49704	YLR467W	P0CX21
YGL216W	P53086	YNL262W	P21951		YGR091W	P49704	YLR466W	O13559
YGL216W	P53086	YNL304W	P48559		YGR091W	P49704	YML078W	P25719
YGL216W	P53086	YOL005C	P38902		YGR091W	P49704	YMR199W	P20437
YGL216W	P53086	YOL034W	Q08204		YGR091W	P49704	YMR290C	Q03532
YGL216W	P53086	YOR007C	Q12118		YGR091W	P49704	YOR341W	P10964
YGL216W	P53086	YOL069W	P33895		YGR091W	P49704	YNL112W	P24783
YGL216W	P53086	YOL145C	P89105		YGR091W	P49704	YNL075W	P53941
YGL216W	P53086	YOR058C	P50275		YGR091W	P49704	YNL096C	P48164
YGL216W	P53086	YOR141C	Q12386		YGR091W	P49704	YNL163C	P53893
YGL216W	P53086	YOR113W	P41696		YGR091W	P49704	YOR019W	Q99248
YGL216W	P53086	YPL038W-A	Q3E7B4		YGR091W	P49704	YNL339C	P53819
YGL216W	P53086	YPL010W	P53600		YGR091W	P49704	YOR096W	P26786
YGL216W	P53086	YPL169C	Q99257		YGR091W	P49704	YOR116C	P04051
YGL216W	P53086	YPL230W	Q12132		YGR091W	P49704	YOR151C	P08518
YGL216W	P53086	YPL239W	P46683		YGR091W	P49704	YOR207C	P22276
YGL216W	P53086	YPR015C	Q12531		YGR091W	P49704	YPL090C	P0CX37
YGL216W	P53086	YPR013C	Q12145		YGR091W	P49704	YPL081W	O13516
YGL216W	P53086	YPR186C	P39933		YGR091W	P49704	YPL151C	Q12417
YGL216W	P53086	YPR188C	Q06580		YGR091W	P49704	YPR120C	P30283
YGL216W	P53086	YHR084W	P13574		YGR091W	P49704	YPL256C	P20438
YGL216W	P53086	YHL027W	P33400		YGR091W	P49704	YPR010C	P22138
YGL216W	P53086	YGR233C	P17442		YGR091W	P49704	YPL283C	P0CX15
YGL216W	P53086	YGR232W	P50086		YGR091W	P49704	YPR119W	P24869
YGL216W	P53086	YGR284C	P53337		YGR091W	P49704	YPR204W	Q08995
YGL219C	P53083	YNL121C	P07213		YGR091W	P49704	YGR271W	P53327
YGL220W	P53082	YIR013C	P40569		YGR091W	P49704	YGR109C	P32943
YGL220W	P53082	YLR013W	Q07928		YGR091W	P49704	YGR108W	P24868
YGL221C	P53081	YMR205C	P16862		YGR092W	P22204	YOR373W	P32336
YGL221C	P53081	YKL104C	P14742		YGR092W	P22204	YIL113W	P40479
YGL224C	P53078	YGR061C	P38972		YGR092W	P22204	YHR084W	P13574
YGL224C	P53078	YLR259C	P19882		YGR092W	P22204	YGR100W	P53258
YGL224C	P53078	YOR155C	Q99312		YGR092W	P22204	YHL027W	P33400
YGL226W	P53077	YNL052W	P00424		YGR092W	P22204	YHR102W	P38692
YGL226W	P53077	YIL111W	P00425		YGR092W	P22204	YOR353C	Q08817
YGL227W	P53076	YOR233W	Q01919		YGR092W	P22204	YKL010C	P33202
YGL227W	P53076	YGR052W	P53233		YGR092W	P22204	YJL056C	P47043
YGL227W	P53076	YJR059W	P47116		YGR092W	P22204	YIL129C	P40468
YGL227W	P53076	YOR204W	P06634		YGR092W	P22204	YIR026C	Q02256
YGL227W	P53076	YKL198C	P36002		YGR092W	P22204	YJR127C	P46974
YGL227W	P53076	YKL180W	P05740		YGR092W	P22204	YKL193C	P36047
YGL227W	P53076	YMR139W	P38615		YGR092W	P22204	YLR131C	P21192
YGL227W	P53076	YNL307C	P21965		YGR092W	P22204	YML064C	P38987
YGL227W	P53076	YOL128C	Q12222		YGR092W	P22204	YML081W	Q04545
YGL227W	P53076	YPL106C	P32589		YGR092W	P22204	YMR055C	P26448
YGL227W	P53076	YPL026C	Q12505		YGR092W	P22204	YMR033W	Q05123
YGL227W	P53076	YPL141C	Q03002		YGR092W	P22204	YMR182C	Q00453
YGL227W	P53076	YPL119C	P24784		YGR092W	P22204	YNL053W	P38590
YGL229C	P53036	YNL217W	P40152		YGR092W	P22204	YNL027W	P53968
YGL232W	P53072	YOL128C	Q12222		YGR092W	P22204	YNL128W	P53916
YGL232W	P53072	YGR040W	P14681		YGR092W	P22204	YNL304W	P48559
YGL232W	P53072	YGR052W	P53233		YGR092W	P22204	YOR113W	P41696
YGL232W	P53072	YGR253C	P32379		YGR092W	P22204	YPL038W-A	Q3E7B4
YGL232W	P53072	YGR135W	P23638		YGR092W	P22204	YPL213W	Q08963
YGL232W	P53072	YOL038W	P40303		YGR092W	P22204	YPL230W	Q12132
YGL232W	P53072	YHR030C	Q00772		YGR092W	P22204	YPR013C	Q12145
YGL232W	P53072	YNL307C	P21965		YGR092W	P22204	YPL247C	Q12523
YGL232W	P53072	YLR113W	P32485		YGR092W	P22204	YPR015C	Q12531
YGL232W	P53072	YJR121W	P00830		YGR092W	P22204	YPR022C	Q12139
YGL232W	P53072	YJR059W	P47116		YGR092W	P22204	YPR186C	P39933
YGL232W	P53072	YKL198C	P36002		YGR095C	P53256	YJL050W	P47047
YGL232W	P53072	YKL161C	P36005		YGR095C	P53256	YJL033W	P20448
YGL232W	P53072	YMR314W	P40302		YGR095C	P53256	YOR326W	P19524
YGL232W	P53072	YMR139W	P38615		YGR095C	P53256	YMR290C	Q03532
YGL232W	P53072	YOR233W	Q01919		YGR095C	P53256	YLR136C	P47977
YGL232W	P53072	YOR157C	P25043		YGR095C	P53256	YLL008W	P32892
YGL232W	P53072	YPL026C	Q12505		YGR095C	P53256	YLR398C	P35207
YGL232W	P53072	YPL141C	Q03002		YGR097W	P48361	YNL201C	P40164
YGL232W	P53072	YPL042C	P39073		YGR097W	P48361	YPL055C	Q02796
YGL232W	P53072	YPL051W	Q02804		YGR099W	P53038	YNL006W	P41318
YGL232W	P53072	YPR054W	P41808		YGR099W	P53038	YKL203C	P32600
YGL233W	P22224	YIL118W	Q00245		YGR099W	P53038	YJR066W	P35169
YGL233W	P22224	YKR055W	Q00246		YGR100W	P53258	YGR152C	P13856
YGL233W	P22224	YLR229C	P19073		YGR100W	P53258	YIL118W	Q00245
YGL233W	P22224	YNL090W	P06781		YGR100W	P53258	YKR014C	P36018
YGL233W	P22224	YNL098C	P01120		YGR100W	P53258	YKR055W	Q00246
YGL233W	P22224	YNL180C	P53879		YGR100W	P53258	YML001W	P32939
YGL233W	P22224	YOR101W	P01119		YGR100W	P53258	YLR229C	P19073
YGL233W	P22224	YPR165W	P06780		YGR100W	P53258	YNL090W	P06781
YGL234W	P07244	YMR120C	P38009		YGR100W	P53258	YPR165W	P06780
YGL234W	P07244	YGR204W	P07245		YGR100W	P53258	YNL093W	P36019
YGL234W	P07244	YLR028C	P54113		YGR100W	P53258	YNL098C	P01120
YGL234W	P07244	YML106W	P13298		YGR100W	P53258	YNL180C	P53879
YGL234W	P07244	YMR271C	P30402		YGR100W	P53258	YNL161W	P53894
YGL234W	P07244	YOL012C	Q12692		YGR100W	P53258	YOR089C	P36017
YGL237C	P06774	YGR056W	P53236		YGR100W	P53258	YPR111W	P32328
YGL237C	P06774	YHR056C	P38781		YGR100W	P53258	YOR101W	P01119
YGL237C	P06774	YHR006W	P38704		YGR103W	P53261	YKR024C	P36120
YGL237C	P06774	YIL126W	P32597		YGR103W	P53261	YHR066W	P38789
YGL237C	P06774	YJL176C	P32591		YGR103W	P53261	YHR052W-A	P0CL32
YGL237C	P06774	YKL062W	P33749		YGR103W	P53261	YHR010W	P0C2H6
YGL237C	P06774	YKL049C	P36012		YGR103W	P53261	YIL069C	P0CX32
YGL237C	P06774	YLR357W	Q06488		YGR103W	P53261	YIL018W	P0CX46
YGL237C	P06774	YLR375W	Q05937		YGR103W	P53261	YJR145C	P0CX35
YGL237C	P06774	YLR274W	P29496		YGR103W	P53261	YMR242C	P0CX23
YGL237C	P06774	YLR146C	Q12455		YGR103W	P53261	YLR029C	P05748
YGL237C	P06774	YMR037C	P33748		YGR103W	P53261	YML026C	P0CX56
YGL237C	P06774	YNR023W	P53628		YGR103W	P53261	YOL120C	P0CX49
YGL237C	P06774	YOL012C	Q12692		YGR103W	P53261	YOR267C	Q08732
YGL237C	P06774	YOR304W	Q08773		YGR103W	P53261	YPL090C	P0CX37
YGL237C	P06774	YOR290C	P22082		YGR104C	P32585	YPL129W	P35189
YGL237C	P06774	YPL038W	Q03081		YGR105W	P41806	YIL109C	P40482
YGL237C	P06774	YPL129W	P35189		YGR105W	P41806	YNL049C	P53953
YGL237C	P06774	YPL204W	P29295		YGR105W	P41806	YJR058C	Q00381
YGL237C	P06774	YPL235W	Q12464		YGR105W	P41806	YLR170C	P35181
YGL238W	P33307	YNL134C	P53912		YGR105W	P41806	YPL218W	P20606
YGL238W	P33307	YLR460C	P54007		YGR105W	P41806	YOL062C	Q99186
YGL238W	P33307	YGR180C	P49723		YGR105W	P41806	YPL259C	Q00776
YGL238W	P33307	YJL026W	P09938		YGR106C	P53262	YNL064C	P25491
YGL238W	P33307	YKL008C	P28496		YGR106C	P53262	YMR186W	P15108
YGL240W	P53068	YGR108W	P24868		YGR106C	P53262	YPL106C	P32589
YGL240W	P53068	YGR109C	P32943		YGR108W	P24868	YJR001W	P47082
YGL240W	P53068	YIL046W	P39014		YGR108W	P24868	YGR188C	P41695
YGL240W	P53068	YLR210W	P24871		YGR108W	P24868	YGR133W	P29340
YGL240W	P53068	YLR260W	Q06147		YGR108W	P24868	YIL061C	Q00916
YGL240W	P53068	YMR001C	P32562		YGR108W	P24868	YGR258C	P07276
YGL240W	P53068	YMR199W	P20437		YGR108W	P24868	YGR203W	P42937
YGL240W	P53068	YMR119W	P54074		YGR108W	P24868	YGR232W	P50086
YGL240W	P53068	YNL008C	P53983		YGR108W	P24868	YGR233C	P17442
YGL240W	P53068	YOR026W	P26449		YGR108W	P24868	YGR252W	Q03330
YGL240W	P53068	YOR171C	Q12246		YGR108W	P24868	YGR270W	P40340
YGL240W	P53068	YOR339C	P52492		YGR108W	P24868	YHR079C	P32361
YGL240W	P53068	YPL256C	P20438		YGR108W	P24868	YHR079C-A	P89114
YGL240W	P53068	YPL031C	P17157		YGR108W	P24868	YHR071W	P38794
YGL240W	P53068	YPR120C	P30283		YGR108W	P24868	YHR035W	P38769
YGL241W	P53067	YML016C	P26570		YGR108W	P24868	YHR082C	P38691
YGL241W	P53067	YGR180C	P49723		YGR108W	P24868	YHR086W-A	Q3E746
YGL241W	P53067	YLR460C	P54007		YGR108W	P24868	YHR166C	P16522
YGL241W	P53067	YJL026W	P09938		YGR108W	P24868	YIL001W	P40560
YGL241W	P53067	YNL134C	P53912		YGR108W	P24868	YIL033C	P07278
YGL242C	P53066	YGR056W	P53236		YGR108W	P24868	YIL046W-A	Q3E7Z4
YGL242C	P53066	YGR052W	P53233		YGR108W	P24868	YIR038C	P40582
YGL242C	P53066	YNR012W	P27515		YGR108W	P24868	YIL112W	P40480
YGL242C	P53066	YGR108W	P24868		YGR108W	P24868	YIL144W	P40460
YGL242C	P53066	YGR109C	P32943		YGR108W	P24868	YIL143C	Q00578
YGL242C	P53066	YGR152C	P13856		YGR108W	P24868	YJL006C	P46962
YGL242C	P53066	YGR135W	P23638		YGR108W	P24868	YJL013C	P47074
YGL242C	P53066	YGR253C	P32379		YGR108W	P24868	YJL030W	P40958
YGL242C	P53066	YHR023W	P08964		YGR108W	P24868	YJL115W	P32447
YGL242C	P53066	YHR004C	P38757		YGR108W	P24868	YJL194W	P09119
YGL242C	P53066	YHR064C	P38788		YGR108W	P24868	YJL187C	P32944
YGL242C	P53066	YHR128W	P18562		YGR108W	P24868	YKL022C	P09798
YGL242C	P53066	YHR205W	P11792		YGR108W	P24868	YLL060C	Q12390
YGL242C	P53066	YIL046W	P39014		YGR108W	P24868	YKL113C	P26793
YGL242C	P53066	YIL074C	P40510		YGR108W	P24868	YKL105C	P34250
YGL242C	P53066	YIL118W	Q00245		YGR108W	P24868	YKL171W	P36003
YGL242C	P53066	YIL126W	P32597		YGR108W	P24868	YKR008W	Q02206
YGL242C	P53066	YIL131C	P40466		YGR108W	P24868	YKR066C	P00431
YGL242C	P53066	YJR045C	P0CS90		YGR108W	P24868	YKR099W	P22035
YGL242C	P53066	YJL034W	P16474		YGR108W	P24868	YLL039C	P0CG63
YGL242C	P53066	YJL164C	P06244		YGR108W	P24868	YLL004W	P54790
YGL242C	P53066	YJL112W	P47025		YGR108W	P24868	YLR005W	Q04673
YGL242C	P53066	YJL130C	P07259		YGR108W	P24868	YLR067C	P32522
YGL242C	P53066	YJR036C	P40985		YGR108W	P24868	YLR127C	Q12440
YGL242C	P53066	YJR059W	P47116		YGR108W	P24868	YLR226W	Q05949
YGL242C	P53066	YJR066W	P35169		YGR108W	P24868	YLR182W	P09959
YGL242C	P53066	YJR068W	P40348		YGR108W	P24868	YLR423C	Q06410
YGL242C	P53066	YKL049C	P36012		YGR108W	P24868	YML088W	Q04511
YGL242C	P53066	YKL062W	P33749		YGR108W	P24868	YML059C	Q04958
YGL242C	P53066	YKL073W	P36016		YGR108W	P24868	YMR001C-A	Q8TGS9
YGL242C	P53066	YKL126W	P12688		YGR108W	P24868	YML117W	Q03735
YGL242C	P53066	YKL145W	P33299		YGR108W	P24868	YML112W	P46963
YGL242C	P53066	YKL166C	P05986		YGR108W	P24868	YML131W	Q03102
YGL242C	P53066	YKL190W	P25296		YGR108W	P24868	YMR036C	P23748
YGL242C	P53066	YKL198C	P36002		YGR108W	P24868	YMR068W	Q04749
YGL242C	P53066	YKL203C	P32600		YGR108W	P24868	YMR146C	P40217
YGL242C	P53066	YKR001C	P21576		YGR108W	P24868	YNL025C	P47821
YGL242C	P53066	YLR357W	Q06488		YGR108W	P24868	YMR213W	Q03654
YGL242C	P53066	YLR167W	P05759		YGR108W	P24868	YMR309C	P32497
YGL242C	P53066	YKR055W	Q00246		YGR108W	P24868	YNL088W	P06786
YGL242C	P53066	YLL001W	P54861		YGR108W	P24868	YNL182C	P53877
YGL242C	P53066	YLL010C	Q07800		YGR108W	P24868	YNL126W	P53540
YGL242C	P53066	YLL024C	P10592		YGR108W	P24868	YNL175C	P53883
YGL242C	P53066	YLR019W	Q07949		YGR108W	P24868	YOL145C	P89105
YGL242C	P53066	YLR210W	P24871		YGR108W	P24868	YNL317W	P42841
YGL242C	P53066	YLR229C	P19073		YGR108W	P24868	YNL189W	Q02821
YGL242C	P53066	YLR212C	P53378		YGR108W	P24868	YNL217W	P40152
YGL242C	P53066	YLR274W	P29496		YGR108W	P24868	YNL229C	P23202
YGL242C	P53066	YLR442C	P06701		YGR108W	P24868	YNL262W	P21951
YGL242C	P53066	YLR369W	Q05931		YGR108W	P24868	YNL312W	P26754
YGL242C	P53066	YLR375W	Q05937		YGR108W	P24868	YNR022C	P53724
YGL242C	P53066	YLR399C	P35817		YGR108W	P24868	YOL001W	P20052
YGL242C	P53066	YML027W	P34161		YGR108W	P24868	YOL041C	Q08208
YGL242C	P53066	YML065W	P54784		YGR108W	P24868	YOR007C	Q12118
YGL242C	P53066	YML085C	P09733		YGR108W	P24868	YOR065W	P07143
YGL242C	P53066	YML092C	P23639		YGR108W	P24868	YOR249C	Q08683
YGL242C	P53066	YML124C	P09734		YGR108W	P24868	YOR323C	P54885
YGL242C	P53066	YMR001C	P32562		YGR108W	P24868	YOR261C	Q08723
YGL242C	P53066	YMR037C	P33748		YGR108W	P24868	YOR352W	Q08816
YGL242C	P53066	YMR104C	P18961		YGR108W	P24868	YOR361C	P06103
YGL242C	P53066	YMR199W	P20437		YGR108W	P24868	YPL122C	Q02939
YGL242C	P53066	YMR139W	P38615		YGR108W	P24868	YPL086C	Q02908
YGL242C	P53066	YMR186W	P15108		YGR108W	P24868	YPL184C	Q08925
YGL242C	P53066	YMR314W	P40302		YGR108W	P24868	YPL152W-A	Q8TGR9
YGL242C	P53066	YNL021W	P53973		YGR108W	P24868	YPL150W	Q12152
YGL242C	P53066	YNL068C	P41813		YGR108W	P24868	YPL239W	P46683
YGL242C	P53066	YNL090W	P06781		YGR108W	P24868	YPL237W	P09064
YGL242C	P53066	YNL098C	P01120		YGR108W	P24868	YPR041W	P38431
YGL242C	P53066	YNL307C	P21965		YGR108W	P24868	YPR025C	P37366
YGL242C	P53066	YNL209W	P40150		YGR108W	P24868	YPR056W	Q12004
YGL242C	P53066	YNL180C	P53879		YGR108W	P24868	YPR104C	P39521
YGL242C	P53066	YNL290W	P38629		YGR108W	P24868	YPR108W	Q06103
YGL242C	P53066	YNL330C	P32561		YGR108W	P24868	YPR108W-A	Q3E7B3
YGL242C	P53066	YOL094C	P40339		YGR108W	P24868	YPR185W	Q06628
YGL242C	P53066	YOL128C	Q12222		YGR108W	P24868	YPR200C	Q06597
YGL242C	P53066	YOR259C	P53549		YGR109C	P32943	YMR036C	P23748
YGL242C	P53066	YOR101W	P01119		YGR109C	P32943	YJR001W	P47082
YGL242C	P53066	YOR157C	P25043		YGR109C	P32943	YML059C	Q04958
YGL242C	P53066	YOR117W	P33297		YGR109C	P32943	YJL194W	P09119
YGL242C	P53066	YOR213C	Q99314		YGR109C	P32943	YLL039C	P0CG63
YGL242C	P53066	YOR233W	Q01919		YGR109C	P32943	YLR127C	Q12440
YGL242C	P53066	YOR257W	P06704		YGR109C	P32943	YKL022C	P09798
YGL242C	P53066	YOR326W	P19524		YGR109C	P32943	YKL171W	P36003
YGL242C	P53066	YOR362C	P21242		YGR109C	P32943	YKL113C	P26793
YGL242C	P53066	YPL026C	Q12505		YGR109C	P32943	YKR008W	Q02206
YGL242C	P53066	YPL031C	P17157		YGR109C	P32943	YKR066C	P00431
YGL242C	P53066	YPL038W	Q03081		YGR109C	P32943	YLL004W	P54790
YGL242C	P53066	YPL042C	P39073		YGR109C	P32943	YKR099W	P22035
YGL242C	P53066	YPL129W	P35189		YGR109C	P32943	YLL013C	Q07807
YGL242C	P53066	YPL106C	P32589		YGR109C	P32943	YLR067C	P32522
YGL242C	P53066	YPL141C	Q03002		YGR109C	P32943	YLL060C	Q12390
YGL242C	P53066	YPL153C	P22216		YGR109C	P32943	YLR182W	P09959
YGL242C	P53066	YPL155C	P28743		YGR109C	P32943	YML088W	Q04511
YGL242C	P53066	YPL203W	P06245		YGR109C	P32943	YMR001C-A	Q8TGS9
YGL242C	P53066	YPL216W	Q08964		YGR109C	P32943	YML117W	Q03735
YGL242C	P53066	YPL235W	Q12464		YGR109C	P32943	YPR025C	P37366
YGL242C	P53066	YPL240C	P02829		YGR109C	P32943	YML131W	Q03102
YGL242C	P53066	YPL256C	P20438		YGR109C	P32943	YPR041W	P38431
YGL242C	P53066	YPR019W	P30665		YGR109C	P32943	YPR104C	P39521
YGL242C	P53066	YPR052C	P11632		YGR109C	P32943	YPR108W	Q06103
YGL242C	P53066	YPR068C	Q12214		YGR109C	P32943	YPR108W-A	Q3E7B3
YGL242C	P53066	YPR119W	P24869		YGR109C	P32943	YPR200C	Q06597
YGL242C	P53066	YPR141C	P17119		YGR109C	P32943	YJL030W	P40958
YGL242C	P53066	YPR120C	P30283		YGR109C	P32943	YHR079C	P32361
YGL242C	P53066	YPR165W	P06780		YGR109C	P32943	YHR079C-A	P89114
YGL244W	P53064	YGR056W	P53236		YGR109C	P32943	YGR133W	P29340
YGL244W	P53064	YIL126W	P32597		YGR109C	P32943	YHR071W	P38794
YGL244W	P53064	YHR066W	P38789		YGR109C	P32943	YGR188C	P41695
YGL244W	P53064	YKL139W	Q03957		YGR109C	P32943	YGR203W	P42937
YGL244W	P53064	YLL026W	P31539		YGR109C	P32943	YGR232W	P50086
YGL244W	P53064	YKR036C	P36130		YGR109C	P32943	YGR258C	P07276
YGL244W	P53064	YLR399C	P35817		YGR109C	P32943	YGR233C	P17442
YGL244W	P53064	YLR357W	Q06488		YGR109C	P32943	YGR252W	Q03330
YGL244W	P53064	YOR116C	P04051		YGR109C	P32943	YGR270W	P40340
YGL244W	P53064	YOR039W	P38930		YGR109C	P32943	YHR082C	P38691
YGL244W	P53064	YOR061W	P19454		YGR109C	P32943	YHR086W-A	Q3E746
YGL244W	P53064	YOR304W	Q08773		YGR109C	P32943	YIL046W-A	Q3E7Z4
YGL244W	P53064	YOR341W	P10964		YGR109C	P32943	YIL001W	P40560
YGL244W	P53064	YPL216W	Q08964		YGR109C	P32943	YIL033C	P07278
YGL244W	P53064	YPR161C	P23293		YGR109C	P32943	YIL112W	P40480
YGL245W	P46655	YHR020W	P38708		YGR109C	P32943	YIL061C	Q00916
YGL245W	P46655	YGR171C	P22438		YGR109C	P32943	YIL144W	P40460
YGL245W	P46655	YIR038C	P40582		YGR109C	P32943	YIR038C	P40582
YGL245W	P46655	YIL021W	P16370		YGR109C	P32943	YJL006C	P46962
YGL245W	P46655	YKR071C	P36152		YGR109C	P32943	YJL013C	P47074
YGL245W	P46655	YKL211C	P00937		YGR109C	P32943	YMR068W	Q04749
YGL245W	P46655	YLL018C-A	Q3E731		YGR109C	P32943	YMR146C	P40217
YGL245W	P46655	YLL060C	Q12390		YGR109C	P32943	YMR224C	P32829
YGL245W	P46655	YLR382C	P11325		YGR109C	P32943	YMR213W	Q03654
YGL245W	P46655	YLR142W	P09368		YGR109C	P32943	YMR309C	P32497
YGL245W	P46655	YOL033W	P48525		YGR109C	P32943	YNL025C	P47821
YGL245W	P46655	YNL229C	P23202		YGR109C	P32943	YNL172W	P53886
YGL245W	P46655	YNR015W	P53720		YGR109C	P32943	YNL088W	P06786
YGL245W	P46655	YOR014W	P38903		YGR109C	P32943	YNL126W	P53540
YGL245W	P46655	YOR004W	Q12339		YGR109C	P32943	YNL182C	P53877
YGL245W	P46655	YOR150W	Q12487		YGR109C	P32943	YNL175C	P53883
YGL245W	P46655	YPR010C-A	A5Z2X5		YGR109C	P32943	YNL229C	P23202
YGL245W	P46655	YPL131W	P26321		YGR109C	P32943	YNL217W	P40152
YGL245W	P46655	YPL160W	P26637		YGR109C	P32943	YNL189W	Q02821
YGL245W	P46655	YPR046W	Q12262		YGR109C	P32943	YNL317W	P42841
YGL245W	P46655	YPR035W	P32288		YGR109C	P32943	YNL262W	P21951
YGL246C	P53063	YNL067W	P51401		YGR109C	P32943	YOL001W	P20052
YGL246C	P53063	YNL002C	P40693		YGR109C	P32943	YOL041C	Q08208
YGL246C	P53063	YML057W	P14747		YGR109C	P32943	YOR007C	Q12118
YGL246C	P53063	YMR142C	P40212		YGR109C	P32943	YOL145C	P89105
YGL246C	P53063	YMR121C	P54780		YGR109C	P32943	YOR323C	P54885
YGL246C	P53063	YMR242C	P0CX23		YGR109C	P32943	YOR261C	Q08723
YGL246C	P53063	YPL079W	Q12672		YGR109C	P32943	YOR361C	P06103
YGL246C	P53063	YOR312C	P0CX24		YGR109C	P32943	YPL152W-A	Q8TGR9
YGL251C	P51979	YLR197W	Q12460		YGR109C	P32943	YPL086C	Q02908
YGL251C	P51979	YLR216C	P53691		YGR109C	P32943	YPL150W	Q12152
YGL251C	P51979	YLR419W	Q06698		YGR109C	P32943	YPL184C	Q08925
YGL251C	P51979	YLR274W	P29496		YGR109C	P32943	YPL237W	P09064
YGL251C	P51979	YML078W	P25719		YGR109C	P32943	YPL239W	P46683
YGL251C	P51979	YNL163C	P53893		YGR110W	P53264	YOR317W	P30624
YGL251C	P51979	YOR151C	P08518		YGR110W	P53264	YIL009W	P39002
YGL251C	P51979	YNR011C	P20095		YGR110W	P53264	YGR193C	P16451
YGL251C	P51979	YOR310C	Q12499		YGR110W	P53264	YMR246W	P47912
YGL251C	P51979	YPL151C	Q12417		YGR110W	P53264	YNL071W	P12695
YGL251C	P51979	YPR019W	P30665		YGR110W	P53264	YPL017C	Q02733
YGL251C	P51979	YGR192C	P00359		YGR110W	P53264	YPL091W	P41921
YGL251C	P51979	YLR069C	P25039		YGR111W	P53265	YNL154C	P23292
YGL251C	P51979	YHL033C	P17076		YGR113W	P53267	YOR026W	P26449
YGL251C	P51979	YHR086W	Q00539		YGR113W	P53267	YOR191W	Q08562
YGL251C	P51979	YLL045C	P29453		YGR116W	P23615	YIL035C	P15790
YGL251C	P51979	YKL173W	P36048		YGR116W	P23615	YKR029C	P36124
YGL251C	P51979	YJL052W	P00360		YGR116W	P23615	YNL049C	P53953
YGL251C	P51979	YJL102W	P39677		YGR116W	P23615	YOR061W	P19454
YGL251C	P51979	YJR009C	P00358		YGR118W	P0CX29	YHL015W	P38701
YGL251C	P51979	YJR032W	P47103		YGR118W	P0CX29	YHL015W-A	Q3E7Z6
YGL251C	P51979	YJR066W	P35169		YGR118W	P0CX29	YGR220C	P31334
YGL251C	P51979	YKL078W	P36009		YGR118W	P0CX29	YHL004W	P32902
YGL251C	P51979	YLL008W	P32892		YGR118W	P0CX29	YHR038W	P38771
YGL251C	P51979	YKL203C	P32600		YGR118W	P0CX29	YHR147C	P32904
YGL251C	P51979	YKR086W	P15938		YGR118W	P0CX29	YHR148W	P32899
YGL252C	P32608	YHR066W	P38789		YGR118W	P0CX29	YJL063C	P22353
YGL252C	P32608	YMR223W	P50102		YGR118W	P0CX29	YJL189W	P04650
YGL252C	P32608	YOR047C	Q02794		YGR118W	P0CX29	YJR113C	P47150
YGL252C	P32608	YOR338W	Q99326		YGR118W	P0CX29	YJR123W	P26783
YGL253W	P04807	YGR240C-A	Q3E786		YGR118W	P0CX29	YKL143W	P34078
YGL253W	P04807	YIL033C	P07278		YGR118W	P0CX29	YKL003C	P28778
YGL253W	P04807	YPR188C	Q06580		YGR118W	P0CX29	YKL009W	P33201
YGL254W	P32805	YHR129C	P38696		YGR118W	P0CX29	YKL170W	P35996
YGL254W	P32805	YGR056W	P53236		YGR118W	P0CX29	YLL039C	P0CG63
YGL254W	P32805	YGR040W	P14681		YGR118W	P0CX29	YLR009W	Q07915
YGL254W	P32805	YGR052W	P53233		YGR118W	P0CX29	YLR075W	P41805
YGL254W	P32805	YGR092W	P22204		YGR118W	P0CX29	YLR325C	P49167
YGL254W	P32805	YIR013C	P40569		YGR118W	P0CX29	YLR340W	P05317
YGL254W	P32805	YGR123C	P53043		YGR118W	P0CX29	YLR406C-A	Q8TGT1
YGL254W	P32805	YGR152C	P13856		YGR118W	P0CX29	YLR439W	P36517
YGL254W	P32805	YHR023W	P08964		YGR118W	P0CX29	YML009C	P36533
YGL254W	P32805	YHR005C	P08539		YGR118W	P0CX29	YML009C-A	A0A023PYJ0
YGL254W	P32805	YHR030C	Q00772		YGR118W	P0CX29	YML025C	P51998
YGL254W	P32805	YHR128W	P18562		YGR118W	P0CX29	YMR146C	P40217
YGL254W	P32805	YIL015W	P12630		YGR118W	P0CX29	YMR158W	Q03799
YGL254W	P32805	YIL035C	P15790		YGR118W	P0CX29	YMR158W-B	Q6B0X2
YGL254W	P32805	YIL074C	P40510		YGR118W	P0CX29	YMR188C	Q03246
YGL254W	P32805	YIL118W	Q00245		YGR118W	P0CX29	YMR193W	P36525
YGL254W	P32805	YIL126W	P32597		YGR118W	P0CX29	YMR230W-A	Q3E7B5
YGL254W	P32805	YIL131C	P40466		YGR118W	P0CX29	YMR229C	Q05022
YGL254W	P32805	YIL148W	P0CH08		YGR118W	P0CX29	YMR260C	P38912
YGL254W	P32805	YIR039C	P40583		YGR118W	P0CX29	YMR276W	P48510
YGL254W	P32805	YKR094C	P0CH09		YGR118W	P0CX29	YNL005C	P12687
YGL254W	P32805	YJL105W	P42948		YGR118W	P0CX29	YMR286W	P20084
YGL254W	P32805	YJL081C	P80428		YGR118W	P0CX29	YNL067W-A	P0C5Q8
YGL254W	P32805	YJL112W	P47025		YGR118W	P0CX29	YNL067W-B	Q3E767
YGL254W	P32805	YJL176C	P32591		YGR118W	P0CX29	YOL127W	P04456
YGL254W	P32805	YJR059W	P47116		YGR118W	P0CX29	YNL081C	P53937
YGL254W	P32805	YJR065C	P47117		YGR118W	P0CX29	YNL137C	P27929
YGL254W	P32805	YJR066W	P35169		YGR118W	P0CX29	YNL122C	P53921
YGL254W	P32805	YKR055W	Q00246		YGR118W	P0CX29	YNL177C	P53881
YGL254W	P32805	YKL161C	P36005		YGR118W	P0CX29	YNL162W-A	Q3E7A8
YGL254W	P32805	YKL198C	P36002		YGR118W	P0CX29	YNL185C	P53875
YGL254W	P32805	YKL203C	P32600		YGR118W	P0CX29	YNL178W	P05750
YGL254W	P32805	YKR029C	P36124		YGR118W	P0CX29	YNL252C	P36528
YGL254W	P32805	YOR061W	P19454		YGR118W	P0CX29	YNL284C	P36520
YGL254W	P32805	YLR013W	Q07928		YGR118W	P0CX29	YOL023W	P25038
YGL254W	P32805	YLR121C	Q12303		YGR118W	P0CX29	YNL306W	P42847
YGL254W	P32805	YLR120C	P32329		YGR118W	P0CX29	YNR037C	P53733
YGL254W	P32805	YLR113W	P32485		YGR118W	P0CX29	YOL040C	Q01855
YGL254W	P32805	YLR167W	P05759		YGR118W	P0CX29	YOL039W	P05319
YGL254W	P32805	YLR229C	P19073		YGR118W	P0CX29	YOL111C	Q12285
YGL254W	P32805	YLR357W	Q06488		YGR118W	P0CX29	YOR063W	P14126
YGL254W	P32805	YLR399C	P35817		YGR118W	P0CX29	YOR056C	Q08444
YGL254W	P32805	YLR442C	P06701		YGR118W	P0CX29	YOR150W	Q12487
YGL254W	P32805	YML027W	P34161		YGR118W	P0CX29	YOR361C	P06103
YGL254W	P32805	YML065W	P54784		YGR118W	P0CX29	YOR369C	P48589
YGL254W	P32805	YMR139W	P38615		YGR118W	P0CX29	YPL013C	Q02608
YGL254W	P32805	YMR233W	Q05024		YGR118W	P0CX29	YPL131W	P26321
YGL254W	P32805	YNL006W	P41318		YGR118W	P0CX29	YPR088C	P20424
YGL254W	P32805	YNL021W	P53973		YGR118W	P0CX29	YPR100W	Q06090
YGL254W	P32805	YNL068C	P41813		YGR118W	P0CX29	YPR166C	P10663
YGL254W	P32805	YNL090W	P06781		YGR119C	P48837	YIL149C	P40457
YGL254W	P32805	YNL098C	P01120		YGR119C	P48837	YMR153W	Q03790
YGL254W	P32805	YNL161W	P53894		YGR123C	P53043	YGR188C	P41695
YGL254W	P32805	YNL180C	P53879		YGR123C	P53043	YHL027W	P33400
YGL254W	P32805	YNL307C	P21965		YGR123C	P53043	YHR076W	P38797
YGL254W	P32805	YNL330C	P32561		YGR123C	P53043	YHR079C	P32361
YGL254W	P32805	YNR012W	P27515		YGR123C	P53043	YHR079C-A	P89114
YGL254W	P32805	YNR023W	P53628		YGR123C	P53043	YHR082C	P38691
YGL254W	P32805	YNR032W	P32838		YGR123C	P53043	YHR084W	P13574
YGL254W	P32805	YPL042C	P39073		YGR123C	P53043	YHR099W	P38811
YGL254W	P32805	YOL128C	Q12222		YGR123C	P53043	YHR102W	P38692
YGL254W	P32805	YOR233W	Q01919		YGR123C	P53043	YIL113W	P40479
YGL254W	P32805	YOR116C	P04051		YGR123C	P53043	YIL144W	P40460
YGL254W	P32805	YOR101W	P01119		YGR123C	P53043	YIL147C	P39928
YGL254W	P32805	YOR295W	Q08747		YGR123C	P53043	YIR026C	Q02256
YGL254W	P32805	YOR326W	P19524		YGR123C	P53043	YJL005W	P08678
YGL254W	P32805	YOR304W	Q08773		YGR123C	P53043	YJL056C	P47043
YGL254W	P32805	YOR341W	P10964		YGR123C	P53043	YJL095W	Q01389
YGL254W	P32805	YPL026C	Q12505		YGR123C	P53043	YJR017C	P22696
YGL254W	P32805	YPL141C	Q03002		YGR123C	P53043	YJR127C	P46974
YGL254W	P32805	YPL154C	P07267		YGR123C	P53043	YKL022C	P09798
YGL254W	P32805	YPL155C	P28743		YGR123C	P53043	YKL067W	P36010
YGL254W	P32805	YPL216W	Q08964		YGR123C	P53043	YKL101W	P34244
YGL254W	P32805	YPL204W	P29295		YGR123C	P53043	YKL116C	P28708
YGL254W	P32805	YPR052C	P11632		YGR123C	P53043	YKL159C	P36054
YGL254W	P32805	YPR054W	P41808		YGR123C	P53043	YKL193C	P36047
YGL254W	P32805	YPR068C	Q12214		YGR123C	P53043	YKL171W	P36003
YGL254W	P32805	YPR111W	P32328		YGR123C	P53043	YML081W	Q04545
YGL254W	P32805	YPR141C	P17119		YGR123C	P53043	YLR077W	Q08023
YGL254W	P32805	YPR165W	P06780		YGR123C	P53043	YLR131C	P21192
YGL256W	P10127	YMR318C	Q04894		YGR123C	P53043	YLR240W	P22543
YGL256W	P10127	YMR303C	P00331		YGR123C	P53043	YLR305C	P37297
YGL256W	P10127	YMR170C	P47771		YGR123C	P53043	YLR383W	Q12749
YGL256W	P10127	YHR037W	P07275		YGR123C	P53043	YLR449W	Q06205
YGL256W	P10127	YMR169C	P54114		YGR123C	P53043	YML064C	P38987
YGL256W	P10127	YHR104W	P38715		YGR123C	P53043	YML074C	P38911
YGL256W	P10127	YHR039C	P38694		YGR123C	P53043	YNL027W	P53968
YGL256W	P10127	YJR159W	P35497		YGR123C	P53043	YMR028W	Q04372
YGL256W	P10127	YJR096W	P47137		YGR123C	P53043	YMR033W	Q05123
YGL256W	P10127	YLR426W	Q06417		YGR123C	P53043	YMR029C	Q05040
YGL256W	P10127	YLR070C	Q07993		YGR123C	P53043	YMR182C	Q00453
YGL256W	P10127	YLR460C	P54007		YGR123C	P53043	YNL053W	P38590
YGL256W	P10127	YMR083W	P07246		YGR123C	P53043	YNL128W	P53916
YGL256W	P10127	YMR110C	Q04458		YGR123C	P53043	YNL127W	P53917
YGL256W	P10127	YOR120W	P14065		YGR123C	P53043	YNL201C	P40164
YGL256W	P10127	YNL134C	P53912		YGR123C	P53043	YNL304W	P48559
YGL256W	P10127	YOL086C	P00330		YGR123C	P53043	YOR107W	Q99188
YGL256W	P10127	YOR040W	Q12320		YGR123C	P53043	YOL034W	Q08204
YGL256W	P10127	YPL061W	P54115		YGR123C	P53043	YOR090C	Q12511
YGL256W	P10127	YOR374W	P46367		YGR123C	P53043	YOR113W	P41696
YGL259W	P53057	YKL062W	P33749		YGR123C	P53043	YOR141C	Q12386
YGL259W	P53057	YMR037C	P33748		YGR123C	P53043	YOR353C	Q08817
YGL259W	P53057	YLR375W	Q05937		YGR123C	P53043	YOR373W	P32336
YGL259W	P53057	YPL038W	Q03081		YGR123C	P53043	YOR386W	P05066
YGR002C	P53201	YLR357W	Q06488		YGR123C	P53043	YPL038W-A	Q3E7B4
YGR002C	P53201	YPR068C	Q12214		YGR123C	P53043	YPL064C	Q02770
YGR002C	P53201	YKL203C	P32600		YGR123C	P53043	YPL150W	Q12152
YGR002C	P53201	YKL062W	P33749		YGR123C	P53043	YPL152W-A	Q8TGR9
YGR002C	P53201	YGR056W	P53236		YGR123C	P53043	YPR015C	Q12531
YGR002C	P53201	YJR066W	P35169		YGR123C	P53043	YPL230W	Q12132
YGR002C	P53201	YHR129C	P38696		YGR123C	P53043	YPL213W	Q08963
YGR002C	P53201	YIL131C	P40466		YGR123C	P53043	YPR013C	Q12145
YGR002C	P53201	YIL126W	P32597		YGR123C	P53043	YPR022C	Q12139
YGR002C	P53201	YJR065C	P47117		YGR123C	P53043	YPR040W	Q12199
YGR002C	P53201	YMR127C	P40963		YGR123C	P53043	YPR186C	P39933
YGR002C	P53201	YNL068C	P41813		YGR123C	P53043	YPR188C	Q06580
YGR002C	P53201	YPL216W	Q08964		YGR124W	P49090	YNL088W	P06786
YGR002C	P53201	YOL012C	Q12692		YGR124W	P49090	YHR139C-A	O13536
YGR002C	P53201	YNL330C	P32561		YGR128C	P53276	YLR197W	Q12460
YGR002C	P53201	YPL129W	P35189		YGR129W	P53277	YJL102W	P39677
YGR002C	P53201	YOR213C	Q99314		YGR129W	P53277	YHR086W	Q00539
YGR002C	P53201	YOR244W	Q08649		YGR129W	P53277	YJR032W	P47103
YGR002C	P53201	YOR304W	Q08773		YGR129W	P53277	YKL173W	P36048
YGR005C	P41896	YGR271W	P53327		YGR129W	P53277	YNL163C	P53893
YGR005C	P41896	YHR004C	P38757		YGR129W	P53277	YLR069C	P25039
YGR005C	P41896	YKL139W	Q03957		YGR129W	P53277	YLR216C	P53691
YGR005C	P41896	YLL010C	Q07800		YGR129W	P53277	YML078W	P25719
YGR005C	P41896	YLR019W	Q07949		YGR129W	P53277	YPL151C	Q12417
YGR005C	P41896	YOR207C	P22276		YGR130C	P53278	YHR023W	P08964
YGR005C	P41896	YNL112W	P24783		YGR130C	P53278	YKL173W	P36048
YGR005C	P41896	YOR116C	P04051		YGR132C	P40961	YHR079C	P32361
YGR005C	P41896	YOR341W	P10964		YGR132C	P40961	YHR079C-A	P89114
YGR005C	P41896	YPR010C	P22138		YGR132C	P40961	YJL183W	P46985
YGR006W	P33411	YKR086W	P15938		YGR132C	P40961	YHR082C	P38691
YGR010W	P53204	YJR105W	P47143		YGR132C	P40961	YJL005W	P08678
YGR012W	P53206	YLR259C	P19882		YGR132C	P40961	YKL171W	P36003
YGR012W	P53206	YJR040W	P37020		YGR132C	P40961	YOR181W	Q12446
YGR012W	P53206	YNL247W	P53852		YGR132C	P40961	YOR261C	Q08723
YGR012W	P53206	YOR386W	P05066		YGR132C	P40961	YPL150W	Q12152
YGR013W	P53207	YKL173W	P36048		YGR133W	P29340	YHR030C	Q00772
YGR015C	P53208	YOR317W	P30624		YGR133W	P29340	YNL290W	P38629
YGR015C	P53208	YGR193C	P16451		YGR133W	P29340	YIL046W	P39014
YGR015C	P53208	YIL009W	P39002		YGR133W	P29340	YHR205W	P11792
YGR015C	P53208	YMR246W	P47912		YGR133W	P29340	YIL074C	P40510
YGR015C	P53208	YNL071W	P12695		YGR133W	P29340	YIL148W	P0CH08
YGR015C	P53208	YPL091W	P41921		YGR133W	P29340	YIL126W	P32597
YGR015C	P53208	YPL017C	Q02733		YGR133W	P29340	YIL131C	P40466
YGR016W	P53209	YKL126W	P12688		YGR133W	P29340	YJL105W	P42948
YGR016W	P53209	YLR249W	P16521		YGR133W	P29340	YJL112W	P47025
YGR016W	P53209	YOR133W	P32324		YGR133W	P29340	YJR032W	P47103
YDR385W	P32324	YGR016W	P53209		YGR133W	P29340	YJR036C	P40985
YGR016W	P53209	YPL198W	Q12213		YGR133W	P29340	YJR066W	P35169
YGR017W	P53210	YMR037C	P33748		YGR133W	P29340	YJR059W	P47116
YGR017W	P53210	YLR410W-A	P0C2J4		YGR133W	P29340	YKL062W	P33749
YGR017W	P53210	YLR410W-B	P0C2J3		YGR133W	P29340	YJR068W	P40348
YGR019W	P17649	YHR124W	P38830		YGR133W	P29340	YKL126W	P12688
YGR019W	P17649	YJL060W	P47039		YGR133W	P29340	YKL161C	P36005
YGR019W	P17649	YMR250W	Q04792		YGR133W	P29340	YKL198C	P36002
YGR020C	P39111	YJR121W	P00830		YGR133W	P29340	YKL203C	P32600
YGR020C	P39111	YMR054W	P37296		YGR133W	P29340	YKR029C	P36124
YGR020C	P39111	YPL234C	P32842		YGR133W	P29340	YKR094C	P0CH09
YGR026W	P53217	YML072C	Q03640		YGR133W	P29340	YLR113W	P32485
YGR026W	P53217	YLR249W	P16521		YGR133W	P29340	YLR167W	P05759
YGR026W	P53217	YJL034W	P16474		YGR133W	P29340	YLR210W	P24871
YGR026W	P53217	YLL045C	P29453		YGR133W	P29340	YLR375W	Q05937
YGR026W	P53217	YML063W	P23248		YGR133W	P29340	YLR216C	P53691
YGR026W	P53217	YLR342W	P38631		YGR133W	P29340	YLR357W	Q06488
YGR026W	P53217	YLR441C	P33442		YGR133W	P29340	YLR399C	P35817
YGR026W	P53217	YPL220W	P0CX43		YGR133W	P29340	YML078W	P25719
YGR026W	P53217	YMR186W	P15108		YGR133W	P29340	YMR022W	Q02159
YGR026W	P53217	YOR204W	P06634		YGR133W	P29340	YMR037C	P33748
YGR027C	Q3E792	YMR158W	Q03799		YGR133W	P29340	YMR104C	P18961
YGR027C	Q3E792	YMR158W-B	Q6B0X2		YGR133W	P29340	YMR139W	P38615
YGR027C	Q3E792	YLR325C	P49167		YGR133W	P29340	YMR199W	P20437
YGR027C	Q3E792	YGR220C	P31334		YGR133W	P29340	YNL021W	P53973
YGR027C	Q3E792	YHL004W	P32902		YGR133W	P29340	YNL068C	P41813
YGR027C	Q3E792	YHL015W	P38701		YGR133W	P29340	YNL307C	P21965
YGR027C	Q3E792	YHL015W-A	Q3E7Z6		YGR133W	P29340	YNL330C	P32561
YGR027C	Q3E792	YHR147C	P32904		YGR133W	P29340	YOL012C	Q12692
YGR027C	Q3E792	YHR077C	P38798		YGR133W	P29340	YOL128C	Q12222
YGR027C	Q3E792	YHR148W	P32899		YGR133W	P29340	YOL094C	P40339
YGR027C	Q3E792	YJL189W	P04650		YGR133W	P29340	YOR156C	Q12216
YGR027C	Q3E792	YJR007W	P20459		YGR133W	P29340	YOR233W	Q01919
YGR027C	Q3E792	YJR113C	P47150		YGR133W	P29340	YOR339C	P52492
YGR027C	Q3E792	YJR123W	P26783		YGR133W	P29340	YPL026C	Q12505
YGR027C	Q3E792	YKL009W	P33201		YGR133W	P29340	YPL038W	Q03081
YGR027C	Q3E792	YKL170W	P35996		YGR133W	P29340	YPL141C	Q03002
YGR027C	Q3E792	YLL039C	P0CG63		YGR133W	P29340	YPL216W	Q08964
YGR027C	Q3E792	YLR009W	Q07915		YGR133W	P29340	YPL256C	P20438
YGR027C	Q3E792	YLR075W	P41805		YGR133W	P29340	YPR054W	P41808
YGR027C	Q3E792	YMR146C	P40217		YGR133W	P29340	YPR068C	Q12214
YGR027C	Q3E792	YLR340W	P05317		YGR133W	P29340	YPR119W	P24869
YGR027C	Q3E792	YLR406C-A	Q8TGT1		YGR133W	P29340	YPR120C	P30283
YGR027C	Q3E792	YML025C	P51998		YGR134W	P53280	YKR036C	P36130
YGR027C	Q3E792	YML126C	P54839		YGR135W	P23638	YJL002C	P41543
YGR027C	Q3E792	YMR125W	P34160		YGR135W	P23638	YIL112W	P40480
YGR027C	Q3E792	YMR188C	Q03246		YGR135W	P23638	YIL075C	P32565
YGR027C	Q3E792	YMR230W-A	Q3E7B5		YGR135W	P23638	YGR232W	P50086
YGR027C	Q3E792	YMR260C	P38912		YGR135W	P23638	YHR111W	P38820
YGR027C	Q3E792	YMR276W	P48510		YGR135W	P23638	YGR233C	P17442
YGR027C	Q3E792	YMR286W	P20084		YGR135W	P23638	YHR027C	P38764
YGR027C	Q3E792	YMR309C	P32497		YGR135W	P23638	YHL030W-A	A0A023PZD5
YGR027C	Q3E792	YNL067W-A	P0C5Q8		YGR135W	P23638	YIL001W	P40560
YGR027C	Q3E792	YNL067W-B	Q3E767		YGR135W	P23638	YHR171W	P38862
YGR027C	Q3E792	YNL081C	P53937		YGR135W	P23638	YHR200W	P38886
YGR027C	Q3E792	YNL177C	P53881		YGR135W	P23638	YKL145W-A	P0C5P3
YGR027C	Q3E792	YNL137C	P27929		YGR135W	P23638	YMR068W	Q04749
YGR027C	Q3E792	YNL162W-A	Q3E7A8		YGR135W	P23638	YKL210W	P22515
YGR027C	Q3E792	YNL185C	P53875		YGR135W	P23638	YLR421C	O13563
YGR027C	Q3E792	YNL178W	P05750		YGR135W	P23638	YLR182W	P09959
YGR027C	Q3E792	YNL284C	P36520		YGR135W	P23638	YKR095W-A	Q3E833
YGR027C	Q3E792	YNL306W	P42847		YGR135W	P23638	YMR124W	P39523
YGR027C	Q3E792	YOL039W	P05319		YGR135W	P23638	YMR308C	P32337
YGR027C	Q3E792	YNR036C	P53732		YGR135W	P23638	YMR149W	Q02795
YGR027C	Q3E792	YNR037C	P53733		YGR135W	P23638	YPL239W	P46683
YGR027C	Q3E792	YOL111C	Q12285		YGR135W	P23638	YPL003W	Q12059
YGR027C	Q3E792	YOL040C	Q01855		YGR135W	P23638	YPR066W	Q99344
YGR027C	Q3E792	YOR063W	P14126		YGR135W	P23638	YPR108W	Q06103
YGR027C	Q3E792	YOL127W	P04456		YGR135W	P23638	YPR108W-A	Q3E7B3
YGR027C	Q3E792	YOL139C	P07260		YGR135W	P23638	YPR180W	Q06624
YGR027C	Q3E792	YOR150W	Q12487		YGR138C	P53283	YLR093C	Q12255
YGR027C	Q3E792	YOR261C	Q08723		YGR138C	P53283	YIL044C	P40529
YGR027C	Q3E792	YOR361C	P06103		YGR138C	P53283	YKL196C	P36015
YGR027C	Q3E792	YOR369C	P48589		YGR138C	P53283	YKR104W	P0CE69
YGR027C	Q3E792	YPL131W	P26321		YGR138C	P53283	YLR268W	P22214
YGR027C	Q3E792	YPL178W	Q08920		YGR138C	P53283	YNL045W	Q10740
YGR027C	Q3E792	YPR004C	Q12480		YGR140W	P32504	YIL126W	P32597
YGR027C	Q3E792	YPL237W	P09064		YGR140W	P32504	YJL176C	P32591
YGR027C	Q3E792	YPR166C	P10663		YGR140W	P32504	YNR023W	P53628
YGR028W	P28737	YGR048W	P53044		YBR010W	P61830	YGR140W	P32504
YGR028W	P28737	YJL123C	P47018		YGR140W	P32504	YNL031C	P61830
YGR028W	P28737	YHL013C	P38747		YGR140W	P32504	YPL106C	P32589
YGR028W	P28737	YIL004C	P22804		YGR140W	P32504	YOR026W	P26449
YGR028W	P28737	YHR099W	P38811		YGR140W	P32504	YOL090W	P25847
YGR028W	P28737	YJL005W	P08678		YGR140W	P32504	YOR191W	Q08562
YGR028W	P28737	YJL020C	P47068		YGR140W	P32504	YPL129W	P35189
YGR028W	P28737	YLL039C	P0CG63		YGR140W	P32504	YPL235W	Q12464
YGR028W	P28737	YKL145W-A	P0C5P3		YGR143W	P33336	YOR181W	Q12446
YGR028W	P28737	YKL041W	P36095		YGR145W	P48234	YOR096W	P26786
YGR028W	P28737	YJL146W	P46958		YGR145W	P48234	YMR194W	P05745
YGR028W	P28737	YKL002W	P36108		YGR146C-A	Q8TGT9	YOR259C	P53549
YGR028W	P28737	YKL117W	P28707		YGR148C	P24000	YHR148W	P32899
YGR028W	P28737	YKL193C	P36047		YGR148C	P24000	YHL015W	P38701
YGR028W	P28737	YKL196C	P36015		YGR148C	P24000	YHL015W-A	Q3E7Z6
YGR028W	P28737	YKL213C	P36037		YGR148C	P24000	YHR147C	P32904
YGR028W	P28737	YLR026C	Q01590		YGR148C	P24000	YOL039W	P05319
YGR028W	P28737	YLR078C	P25385		YGR148C	P24000	YJL189W	P04650
YGR028W	P28737	YLR093C	Q12255		YGR148C	P24000	YJR113C	P47150
YGR028W	P28737	YLR268W	P22214		YGR148C	P24000	YJR123W	P26783
YGR028W	P28737	YLR377C	P09201		YGR148C	P24000	YKL009W	P33201
YGR028W	P28737	YLR396C	P20795		YGR148C	P24000	YKL170W	P35996
YGR028W	P28737	YMR067C	P54730		YGR148C	P24000	YLL039C	P0CG63
YGR028W	P28737	YML013W	Q04228		YGR148C	P24000	YLR009W	Q07915
YGR028W	P28737	YMR276W	P48510		YGR148C	P24000	YLR075W	P41805
YGR028W	P28737	YOL013C	Q08109		YGR148C	P24000	YLR325C	P49167
YGR028W	P28737	YOR075W	P41834		YGR148C	P24000	YLR340W	P05317
YGR028W	P28737	YOL111C	Q12285		YGR148C	P24000	YLR406C-A	Q8TGT1
YGR028W	P28737	YOR353C	Q08817		YGR148C	P24000	YML025C	P51998
YGR028W	P28737	YOR373W	P32336		YGR148C	P24000	YMR158W	Q03799
YGR028W	P28737	YPL096W	Q02890		YGR148C	P24000	YMR158W-B	Q6B0X2
YGR028W	P28737	YPL084W	P48582		YGR148C	P24000	YMR188C	Q03246
YGR028W	P28737	YPL213W	Q08963		YGR148C	P24000	YMR230W-A	Q3E7B5
YGR031W	P53219	YMR246W	P47912		YGR148C	P24000	YMR276W	P48510
YGR031W	P53219	YIL009W	P39002		YGR148C	P24000	YMR286W	P20084
YGR031W	P53219	YGR193C	P16451		YGR148C	P24000	YPR166C	P10663
YGR031W	P53219	YGR214W	P32905		YGR148C	P24000	YNL081C	P53937
YGR031W	P53219	YOR317W	P30624		YGR148C	P24000	YNL067W-A	P0C5Q8
YGR031W	P53219	YNL071W	P12695		YGR148C	P24000	YNL067W-B	Q3E767
YGR031W	P53219	YPL091W	P41921		YGR148C	P24000	YNL137C	P27929
YGR031W	P53219	YPL017C	Q02733		YGR148C	P24000	YNL177C	P53881
YGR032W	P40989	YLR182W	P09959		YGR148C	P24000	YNL162W-A	Q3E7A8
YGR032W	P40989	YIL021W	P16370		YGR148C	P24000	YNL178W	P05750
YGR032W	P40989	YKR095W-A	Q3E833		YGR148C	P24000	YNL185C	P53875
YGR032W	P40989	YKR068C	P36149		YGR148C	P24000	YNL284C	P36520
YGR032W	P40989	YLR342W-A	Q3E810		YGR148C	P24000	YOL023W	P25038
YGR032W	P40989	YLR189C	Q06321		YGR148C	P24000	YNR037C	P53733
YGR032W	P40989	YML130C	Q03103		YGR148C	P24000	YNL306W	P42847
YGR032W	P40989	YML064C	P38987		YGR148C	P24000	YNR036C	P53732
YGR032W	P40989	YNL304W	P48559		YGR148C	P24000	YPR088C	P20424
YGR033C	P53220	YJR045C	P0CS90		YGR148C	P24000	YOL111C	Q12285
YGR033C	P53220	YJR121W	P00830		YGR148C	P24000	YOL040C	Q01855
YGR033C	P53220	YNL052W	P00424		YGR148C	P24000	YOL127W	P04456
YGR034W	P53221	YLR325C	P49167		YGR148C	P24000	YOR063W	P14126
YGR034W	P53221	YLR281C	Q05863		YGR148C	P24000	YOR150W	Q12487
YGR034W	P53221	YLR340W	P05317		YGR148C	P24000	YOR369C	P48589
YGR034W	P53221	YLR406C-A	Q8TGT1		YGR148C	P24000	YPL131W	P26321
YGR034W	P53221	YLR439W	P36517		YGR148C	P24000	YPL243W	P38687
YGR034W	P53221	YML009C	P36533		YGR148C	P24000	YHL004W	P32902
YGR034W	P53221	YML009C-A	A0A023PYJ0		YGR148C	P24000	YGR220C	P31334
YGR034W	P53221	YML025C	P51998		YGR149W	P48236	YML063W	P23248
YGR034W	P53221	YMR125W	P34160		YGR149W	P48236	YLR249W	P16521
YGR034W	P53221	YMR230W-A	Q3E7B5		YGR149W	P48236	YMR186W	P15108
YGR034W	P53221	YMR229C	Q05022		YGR149W	P48236	YPL106C	P32589
YGR034W	P53221	YMR188C	Q03246		YGR152C	P13856	YJR127C	P46974
YGR034W	P53221	YMR158W	Q03799		YGR152C	P13856	YJR104C	P00445
YGR034W	P53221	YMR158W-B	Q6B0X2		YGR152C	P13856	YLR131C	P21192
YGR034W	P53221	YMR193W	P36525		YGR152C	P13856	YKL056C	P35691
YGR034W	P53221	YMR287C	P39112		YGR152C	P13856	YKL067W	P36010
YGR034W	P53221	YMR276W	P48510		YGR152C	P13856	YKL171W	P36003
YGR034W	P53221	YMR286W	P20084		YGR152C	P13856	YKL193C	P36047
YGR034W	P53221	YNL005C	P12687		YGR152C	P13856	YKL196C	P36015
YGR034W	P53221	YNL067W-A	P0C5Q8		YGR152C	P13856	YKR031C	P36126
YGR034W	P53221	YNL067W-B	Q3E767		YGR152C	P13856	YKR090W	P36166
YGR034W	P53221	YNL081C	P53937		YGR152C	P13856	YLR078C	P25385
YGR034W	P53221	YOL040C	Q01855		YGR152C	P13856	YLR093C	Q12255
YGR034W	P53221	YNL137C	P27929		YGR152C	P13856	YNR051C	P53741
YGR034W	P53221	YNL122C	P53921		YGR152C	P13856	YLR166C	Q06245
YGR034W	P53221	YNL162W-A	Q3E7A8		YGR152C	P13856	YLR182W	P09959
YGR034W	P53221	YNL252C	P36528		YGR152C	P13856	YLR189C	Q06321
YGR034W	P53221	YNL177C	P53881		YGR152C	P13856	YLR240W	P22543
YGR034W	P53221	YNL178W	P05750		YGR152C	P13856	YLR262C-A	Q3E764
YGR034W	P53221	YNL185C	P53875		YGR152C	P13856	YLR246W	Q06551
YGR034W	P53221	YNL284C	P36520		YGR152C	P13856	YLR268W	P22214
YGR034W	P53221	YNL306W	P42847		YGR152C	P13856	YLR305C	P37297
YGR034W	P53221	YOL039W	P05319		YGR152C	P13856	YML012W	P54837
YGR034W	P53221	YNR036C	P53732		YGR152C	P13856	YLR310C	P04821
YGR034W	P53221	YNR037C	P53733		YGR152C	P13856	YLR342W-A	Q3E810
YGR034W	P53221	YOL023W	P25038		YGR152C	P13856	YLR422W	Q06409
YGR034W	P53221	YOL111C	Q12285		YGR152C	P13856	YLR425W	Q06412
YGR034W	P53221	YOL114C	Q12322		YGR152C	P13856	YML059C	Q04958
YGR034W	P53221	YOL127W	P04456		YGR152C	P13856	YML081W	Q04545
YGR034W	P53221	YOR063W	P14126		YGR152C	P13856	YMR033W	Q05123
YGR034W	P53221	YOR150W	Q12487		YGR152C	P13856	YMR036C	P23748
YGR034W	P53221	YOR369C	P48589		YGR152C	P13856	YMR055C	P26448
YGR034W	P53221	YPL013C	Q02608		YGR152C	P13856	YMR068W	Q04749
YGR034W	P53221	YPL131W	P26321		YGR152C	P13856	YMR182C	Q00453
YGR034W	P53221	YPL178W	Q08920		YGR152C	P13856	YNL044W	P53633
YGR034W	P53221	YPR025C	P37366		YGR152C	P13856	YNL027W	P53968
YGR034W	P53221	YPR100W	Q06090		YGR152C	P13856	YNL272C	P17065
YGR034W	P53221	YPR086W	P29055		YGR152C	P13856	YNL217W	P40152
YGR034W	P53221	YLR009W	Q07915		YGR152C	P13856	YNL267W	P39104
YGR034W	P53221	YLR075W	P41805		YGR152C	P13856	YNL326C	P42836
YGR034W	P53221	YPR166C	P10663		YGR152C	P13856	YOL003C	Q12006
YGR034W	P53221	YGR220C	P31334		YGR152C	P13856	YHL010C	P38748
YGR034W	P53221	YHL015W	P38701		YGR152C	P13856	YGR163W	P53290
YGR034W	P53221	YHL015W-A	Q3E7Z6		YGR152C	P13856	YGR232W	P50086
YGR034W	P53221	YHL004W	P32902		YGR152C	P13856	YGR167W	P17891
YGR034W	P53221	YHR148W	P32899		YGR152C	P13856	YGR203W	P42937
YGR034W	P53221	YHR077C	P38798		YGR152C	P13856	YGR233C	P17442
YGR034W	P53221	YHR147C	P32904		YGR152C	P13856	YGR238C	P50090
YGR034W	P53221	YHR197W	P38883		YGR152C	P13856	YHL027W	P33400
YGR034W	P53221	YJL063C	P22353		YGR152C	P13856	YHR079C	P32361
YGR034W	P53221	YJL189W	P04650		YGR152C	P13856	YHR079C-A	P89114
YGR034W	P53221	YLL039C	P0CG63		YGR152C	P13856	YHR082C	P38691
YGR034W	P53221	YKL003C	P28778		YGR152C	P13856	YHR084W	P13574
YGR034W	P53221	YJR113C	P47150		YGR152C	P13856	YHR099W	P38811
YGR034W	P53221	YJR123W	P26783		YGR152C	P13856	YHR158C	P38853
YGR034W	P53221	YKL009W	P33201		YGR152C	P13856	YHR186C	P38873
YGR034W	P53221	YKL170W	P35996		YGR152C	P13856	YIL001W	P40560
YGR036C	P53223	YOR171C	Q12246		YGR152C	P13856	YIL033C	P07278
YGR036C	P53223	YLR260W	Q06147		YGR152C	P13856	YIL044C	P40529
YGR038W	P53224	YLR246W	Q06551		YGR152C	P13856	YIL068C	P32844
YGR038W	P53224	YOL110W	P41912		YGR152C	P13856	YIL112W	P40480
YGR040W	P14681	YJL024C	P47064		YGR152C	P13856	YOR122C	P07274
YGR040W	P14681	YJL005W	P08678		YGR152C	P13856	YJL005W	P08678
YGR040W	P14681	YJL056C	P47043		YGR152C	P13856	YJL024C	P47064
YGR040W	P14681	YNL088W	P06786		YGR152C	P13856	YJL056C	P47043
YGR040W	P14681	YJL057C	P47042		YGR152C	P13856	YJL085W	P19658
YGR040W	P14681	YJL095W	Q01389		YGR152C	P13856	YJL095W	Q01389
YGR040W	P14681	YJL110C	P42944		YGR152C	P13856	YJL132W	P47014
YGR040W	P14681	YJR060W	P17106		YGR152C	P13856	YJL201W	P32525
YGR040W	P14681	YJR101W	P47141		YGR152C	P13856	YJL204C	P39531
YGR040W	P14681	YNL128W	P53916		YGR152C	P13856	YJR040W	P37020
YGR040W	P14681	YIR026C	Q02256		YGR152C	P13856	YOL065C	Q08227
YGR040W	P14681	YHR079C	P32361		YGR152C	P13856	YOL078W	Q08236
YGR040W	P14681	YHR079C-A	P89114		YGR152C	P13856	YOL127W	P04456
YGR040W	P14681	YKR031C	P36126		YGR152C	P13856	YOR014W	P38903
YGR040W	P14681	YHR082C	P38691		YGR152C	P13856	YOR034C-A	Q3E735
YGR040W	P14681	YIL113W	P40479		YGR152C	P13856	YOR063W	P14126
YGR040W	P14681	YJR127C	P46974		YGR152C	P13856	YOR113W	P41696
YGR040W	P14681	YJR147W	P47175		YGR152C	P13856	YOR353C	Q08817
YGR040W	P14681	YKL067W	P36010		YGR152C	P13856	YOR141C	Q12386
YGR040W	P14681	YKL101W	P34244		YGR152C	P13856	YOR181W	Q12446
YGR040W	P14681	YKL116C	P28708		YGR152C	P13856	YOR269W	P39946
YGR040W	P14681	YKL171W	P36003		YGR152C	P13856	YOR373W	P32336
YGR040W	P14681	YKL193C	P36047		YGR152C	P13856	YOR381W-A	Q3E804
YGR040W	P14681	YKR017C	P36113		YGR152C	P13856	YPL038W-A	Q3E7B4
YGR040W	P14681	YMR001C-A	Q8TGS9		YGR152C	P13856	YPL115C	P32873
YGR040W	P14681	YKR034W	P26343		YGR152C	P13856	YPL268W	P32383
YGR040W	P14681	YKR090W	P36166		YGR152C	P13856	YPL150W	Q12152
YGR040W	P14681	YKR099W	P22035		YGR152C	P13856	YPL230W	Q12132
YGR040W	P14681	YLL039C	P0CG63		YGR152C	P13856	YPL213W	Q08963
YGR040W	P14681	YLR116W	Q12186		YGR152C	P13856	YPL239W	P46683
YGR040W	P14681	YLR131C	P21192		YGR152C	P13856	YPL242C	Q12280
YGR040W	P14681	YLR452C	P11972		YGR152C	P13856	YPR095C	Q06836
YGR040W	P14681	YML064C	P38987		YGR152C	P13856	YPR013C	Q12145
YGR040W	P14681	YML081W	Q04545		YGR152C	P13856	YPR015C	Q12531
YGR040W	P14681	YNL167C	Q02100		YGR152C	P13856	YPR022C	Q12139
YGR040W	P14681	YNL217W	P40152		YGR152C	P13856	YPR029C	Q12028
YGR040W	P14681	YNL304W	P48559		YGR152C	P13856	YPR055W	P32855
YGR040W	P14681	YOL111C	Q12285		YGR152C	P13856	YPR186C	P39933
YGR040W	P14681	YOR014W	P38903		YGR152C	P13856	YPR188C	Q06580
YGR040W	P14681	YPL021W	Q02710		YGR152C	P13856	YPR200C	Q06597
YGR040W	P14681	YOR373W	P32336		YGR155W	P32582	YML064C	P38987
YGR040W	P14681	YOR090C	Q12511		YGR155W	P32582	YML059C	Q04958
YGR040W	P14681	YOR113W	P41696		YGR155W	P32582	YNL277W	P08465
YGR040W	P14681	YOR140W	P20134		YGR155W	P32582	YNL277W-A	Q3E7Z0
YGR040W	P14681	YOR212W	P18851		YGR155W	P32582	YNL247W	P53852
YGR040W	P14681	YOR386W	P05066		YGR155W	P32582	YNL304W	P48559
YGR040W	P14681	YOR353C	Q08817		YGR155W	P32582	YOR014W	P38903
YGR040W	P14681	YPL230W	Q12132		YGR155W	P32582	YOR131C	Q12486
YGR040W	P14681	YPL038W-A	Q3E7B4		YGR155W	P32582	YOR386W	P05066
YGR040W	P14681	YPL089C	Q12224		YGR155W	P32582	YPL150W	Q12152
YGR040W	P14681	YPL064C	Q02770		YGR155W	P32582	YLL052C	P0CD90
YGR040W	P14681	YPL213W	Q08963		YGR155W	P32582	YHR007C-A	Q07074
YGR040W	P14681	YPL150W	Q12152		YGR155W	P32582	YHR079C	P32361
YGR040W	P14681	YPL242C	Q12280		YGR155W	P32582	YHR079C-A	P89114
YGR040W	P14681	YPR015C	Q12531		YGR155W	P32582	YIL033C	P07278
YGR040W	P14681	YPR013C	Q12145		YGR155W	P32582	YHR146W	P38845
YGR040W	P14681	YPR022C	Q12139		YGR155W	P32582	YHR082C	P38691
YGR040W	P14681	YPR188C	Q06580		YGR155W	P32582	YHR170W	P38861
YGR040W	P14681	YPR186C	P39933		YGR155W	P32582	YJL088W	P05150
YGR040W	P14681	YNL027W	P53968		YGR155W	P32582	YJR040W	P37020
YGR040W	P14681	YHR076W	P38797		YGR155W	P32582	YKL101W	P34244
YGR040W	P14681	YGR044C	P32338		YGR155W	P32582	YJR137C	P47169
YGR040W	P14681	YMR276W	P48510		YGR155W	P32582	YKL116C	P28708
YGR040W	P14681	YGR133W	P29340		YGR155W	P32582	YKL171W	P36003
YGR040W	P14681	YGR249W	P53050		YGR155W	P32582	YKR026C	P14741
YGR040W	P14681	YHL027W	P33400		YGR155W	P32582	YLR425W	Q06412
YGR040W	P14681	YHR008C	P00447		YGR155W	P32582	YLR291C	P32502
YGR040W	P14681	YHR206W	P38889		YGR155W	P32582	YLR259C	P19882
YGR040W	P14681	YIL036W	P40535		YGR155W	P32582	YLR272C	Q06156
YGR040W	P14681	YMR042W	P07249		YGR156W	P39927	YHR086W	Q00539
YGR040W	P14681	YMR043W	P11746		YGR156W	P39927	YHL033C	P17076
YGR040W	P14681	YMR136W	P40209		YGR156W	P39927	YJL033W	P20448
YGR040W	P14681	YMR116C	P38011		YGR156W	P39927	YLR448W	P05739
YGR040W	P14681	YMR213W	Q03654		YGR158C	P48240	YKL126W	P12688
YGR040W	P14681	YMR154C	Q03792		YGR158C	P48240	YJL050W	P47047
YGR040W	P14681	YMR182C	Q00453		YGR158C	P48240	YLR136C	P47977
YGR041W	P53226	YML072C	Q03640		YGR158C	P48240	YLL008W	P32892
YGR043C	P53228	YIL005W	P40557		YGR158C	P48240	YLR398C	P35207
YGR043C	P53228	YGR240C-A	Q3E786		YGR159C	P27476	YGR214W	P32905
YGR043C	P53228	YLR418C	Q06697		YGR159C	P27476	YIL069C	P0CX32
YGR043C	P53228	YOR288C	Q12404		YGR159C	P27476	YKR024C	P36120
YGR043C	P53228	YNL222W	P53538		YGR159C	P27476	YOR096W	P26786
YGR043C	P53228	YOL088C	Q99316		YGR159C	P27476	YPL220W	P0CX43
YGR044C	P32338	YGR052W	P53233		YGR161C	P53289	YKR027W	P36122
YGR044C	P32338	YHR023W	P08964		YGR162W	P39935	YPL237W	P09064
YGR044C	P32338	YGR092W	P22204		YGR162W	P39935	YIL061C	Q00916
YGR044C	P32338	YGR056W	P53236		YGR162W	P39935	YHL015W	P38701
YGR044C	P32338	YGR123C	P53043		YGR162W	P39935	YHL015W-A	Q3E7Z6
YGR044C	P32338	YGR152C	P13856		YGR162W	P39935	YHR077C	P38798
YGR044C	P32338	YHR005C	P08539		YGR162W	P39935	YHR086W-A	Q3E746
YGR044C	P32338	YIL118W	Q00245		YGR162W	P39935	YHR089C	P28007
YGR044C	P32338	YHR129C	P38696		YGR162W	P39935	YJL189W	P04650
YGR044C	P32338	YHR030C	Q00772		YGR162W	P39935	YJR007W	P20459
YGR044C	P32338	YHR128W	P18562		YGR162W	P39935	YJR123W	P26783
YGR044C	P32338	YIL015W	P12630		YGR162W	P39935	YKL059C	P35728
YGR044C	P32338	YIL035C	P15790		YGR162W	P39935	YLL046C	P32385
YGR044C	P32338	YIL074C	P40510		YGR162W	P39935	YLR075W	P41805
YGR044C	P32338	YIL148W	P0CH08		YGR162W	P39935	YLR325C	P49167
YGR044C	P32338	YIL126W	P32597		YGR162W	P39935	YLR340W	P05317
YGR044C	P32338	YIL131C	P40466		YGR162W	P39935	YMR125W	P34160
YGR044C	P32338	YIR013C	P40569		YGR162W	P39935	YLR406C-A	Q8TGT1
YGR044C	P32338	YIR039C	P40583		YGR162W	P39935	YMR124W	P39523
YGR044C	P32338	YJL081C	P80428		YGR162W	P39935	YMR116C	P38011
YGR044C	P32338	YJL105W	P42948		YGR162W	P39935	YMR146C	P40217
YGR044C	P32338	YJL112W	P47025		YGR162W	P39935	YNL005C	P12687
YGR044C	P32338	YJR065C	P47117		YGR162W	P39935	YMR230W-A	Q3E7B5
YGR044C	P32338	YJR059W	P47116		YGR162W	P39935	YMR260C	P38912
YGR044C	P32338	YJL176C	P32591		YGR162W	P39935	YMR309C	P32497
YGR044C	P32338	YJR066W	P35169		YGR162W	P39935	YNL067W-A	P0C5Q8
YGR044C	P32338	YKL161C	P36005		YGR162W	P39935	YNL067W-B	Q3E767
YGR044C	P32338	YKR029C	P36124		YGR162W	P39935	YOL039W	P05319
YGR044C	P32338	YKL198C	P36002		YGR162W	P39935	YNL178W	P05750
YGR044C	P32338	YKL203C	P32600		YGR162W	P39935	YNL262W	P21951
YGR044C	P32338	YKR055W	Q00246		YGR162W	P39935	YOL040C	Q01855
YGR044C	P32338	YKR094C	P0CH09		YGR162W	P39935	YOL123W	Q99383
YGR044C	P32338	YLR013W	Q07928		YGR162W	P39935	YOL127W	P04456
YGR044C	P32338	YLR113W	P32485		YGR162W	P39935	YOR063W	P14126
YGR044C	P32338	YLR167W	P05759		YGR162W	P39935	YOR261C	Q08723
YGR044C	P32338	YLR121C	Q12303		YGR162W	P39935	YOR243C	Q08647
YGR044C	P32338	YLR120C	P32329		YGR162W	P39935	YOR369C	P48589
YGR044C	P32338	YML027W	P34161		YGR162W	P39935	YPL131W	P26321
YGR044C	P32338	YLR229C	P19073		YGR163W	P53290	YHR066W	P38789
YGR044C	P32338	YLR357W	Q06488		YGR163W	P53290	YJR066W	P35169
YGR044C	P32338	YLR399C	P35817		YGR163W	P53290	YKL203C	P32600
YGR044C	P32338	YLR442C	P06701		YGR163W	P53290	YKL145W	P33299
YGR044C	P32338	YMR139W	P38615		YGR163W	P53290	YPL235W	Q12464
YGR044C	P32338	YML065W	P54784		YGR163W	P53290	YNL006W	P41318
YGR044C	P32338	YNL021W	P53973		YGR163W	P53290	YNL098C	P01120
YGR044C	P32338	YMR233W	Q05024		YGR163W	P53290	YOR101W	P01119
YGR044C	P32338	YNL006W	P41318		YGR166W	P32893	YPR042C	Q12221
YGR044C	P32338	YNL330C	P32561		YGR167W	P17891	YIL002C	P40559
YGR044C	P32338	YNL068C	P41813		YGR167W	P17891	YIL095W	P40494
YGR044C	P32338	YNL090W	P06781		YGR167W	P17891	YIL118W	Q00245
YGR044C	P32338	YNL098C	P01120		YGR167W	P17891	YIL109C	P40482
YGR044C	P32338	YNL161W	P53894		YGR167W	P17891	YJR058C	Q00381
YGR044C	P32338	YNL180C	P53879		YGR167W	P17891	YJR031C	P47102
YGR044C	P32338	YNL307C	P21965		YGR167W	P17891	YJR066W	P35169
YGR044C	P32338	YNR012W	P27515		YGR167W	P17891	YLL001W	P54861
YGR044C	P32338	YNR032W	P32838		YGR167W	P17891	YKL203C	P32600
YGR044C	P32338	YNR023W	P53628		YGR167W	P17891	YKR001C	P21576
YGR044C	P32338	YOR061W	P19454		YGR167W	P17891	YKR055W	Q00246
YGR044C	P32338	YOL128C	Q12222		YGR167W	P17891	YLR206W	Q05785
YGR044C	P32338	YOR039W	P38930		YGR167W	P17891	YLR170C	P35181
YGR044C	P32338	YOR101W	P01119		YGR167W	P17891	YLR229C	P19073
YGR044C	P32338	YOR116C	P04051		YGR167W	P17891	YNL020C	P53974
YGR044C	P32338	YOR233W	Q01919		YGR167W	P17891	YNL049C	P53953
YGR044C	P32338	YOR326W	P19524		YGR167W	P17891	YNL098C	P01120
YGR044C	P32338	YOR295W	Q08747		YGR167W	P17891	YNL090W	P06781
YGR044C	P32338	YOR304W	Q08773		YGR167W	P17891	YNL106C	P50942
YGR044C	P32338	YOR341W	P10964		YGR167W	P17891	YNL180C	P53879
YGR044C	P32338	YPL026C	Q12505		YGR167W	P17891	YOR101W	P01119
YGR044C	P32338	YPL042C	P39073		YGR167W	P17891	YNL204C	P32572
YGR044C	P32338	YPL141C	Q03002		YGR167W	P17891	YOL062C	Q99186
YGR044C	P32338	YPL155C	P28743		YGR167W	P17891	YPL259C	Q00776
YGR044C	P32338	YPL154C	P07267		YGR167W	P17891	YOR109W	Q12271
YGR044C	P32338	YPL204W	P29295		YGR167W	P17891	YPL218W	P20606
YGR044C	P32338	YPL216W	Q08964		YGR167W	P17891	YPR165W	P06780
YGR044C	P32338	YPR052C	P11632		YGR169C	P53294	YLR151C	Q12524
YGR044C	P32338	YPR054W	P41808		YGR169C-A	Q3E772	YLR151C	Q12524
YGR044C	P32338	YPR068C	Q12214		YGR169C	P53294	YJR142W	P47173
YGR044C	P32338	YPR111W	P32328		YGR169C-A	Q3E772	YJR142W	P47173
YGR044C	P32338	YPR141C	P17119		YGR169C	P53294	YJL063C	P22353
YGR044C	P32338	YPR165W	P06780		YGR169C-A	Q3E772	YJL063C	P22353
YGR046W	P53230	YJR064W	P40413		YGR169C	P53294	YNL118C	P53550
YBR010W	P61830	YGR047C	P33339		YGR169C-A	Q3E772	YNL118C	P53550
YGR047C	P33339	YNL031C	P61830		YGR169C	P53294	YMR287C	P39112
YGR047C	P33339	YKR029C	P36124		YGR169C-A	Q3E772	YMR287C	P39112
YGR047C	P33339	YOR151C	P08518		YGR169C	P53294	YOR201C	P25270
YGR047C	P33339	YOR116C	P04051		YGR169C-A	Q3E772	YOR201C	P25270
YGR047C	P33339	YOR207C	P22276		YGR169C	P53294	YOR163W	Q99321
YGR047C	P33339	YPR052C	P11632		YGR169C-A	Q3E772	YOR163W	Q99321
YGR048W	P53044	YJL048C	P47049		YGR169C	P53294	YPL131W	P26321
YGR048W	P53044	YJR068W	P40348		YGR169C-A	Q3E772	YPL131W	P26321
YGR048W	P53044	YLR167W	P05759		YGR171C	P22438	YHR091C	P38714
YGR048W	P53044	YKL197C	P24004		YGR171C	P22438	YHR019C	P38707
YGR048W	P53044	YKR094C	P0CH09		YGR171C	P22438	YGR201C	P42936
YGR048W	P53044	YLL034C	Q07844		YGR171C	P22438	YKL081W	P36008
YGR048W	P53044	YLR397C	P32794		YGR171C	P22438	YLL018C	P04802
YGR048W	P53044	YMR022W	Q02159		YGR171C	P22438	YOR168W	P13188
YGR048W	P53044	YNL290W	P38629		YGR171C	P22438	YNL073W	P32048
YGR048W	P53044	YOL094C	P40339		YGR171C	P22438	YPL040C	P48526
YGR048W	P53044	YOR156C	Q12216		YGR171C	P22438	YPL048W	P29547
YGR048W	P53044	YPL074W	P40328		YGR172C	P53039	YPR042C	Q12221
YGR052W	P53233	YLR116W	Q12186		YGR172C	P53039	YNL180C	P53879
YGR052W	P53233	YLR131C	P21192		YGR173W	P53295	YKL182W	P07149
YGR052W	P53233	YHL027W	P33400		YGR175C	P32476	YNL183C	P22211
YGR052W	P53233	YHR035W	P38769		YGR178C	P53297	YHR015W	P38760
YGR052W	P53233	YHR076W	P38797		YGR179C	P53298	YOR026W	P26449
YGR052W	P53233	YHR084W	P13574		YGR179C	P53298	YOR191W	Q08562
YGR052W	P53233	YHR086W-A	Q3E746		YGR180C	P49723	YJL115W	P32447
YGR052W	P53233	YHR099W	P38811		YGR180C	P49723	YKR090W	P36166
YGR052W	P53233	YHR102W	P38692		YGR180C	P49723	YMR224C	P32829
YGR052W	P53233	YHR146W	P38845		YGR180C	P49723	YMR124W	P39523
YGR052W	P53233	YIL001W	P40560		YGR180C	P49723	YPL125W	Q02932
YGR052W	P53233	YIL036W	P40535		YGR183C	P22289	YIL111W	P00425
YGR052W	P53233	YIL033C	P07278		YGR183C	P22289	YNL052W	P00424
YGR052W	P53233	YIL044C	P40529		YGR184C	P19812	YKR094C	P0CH09
YGR052W	P53233	YIL061C	Q00916		YGR184C	P19812	YLR167W	P05759
YGR052W	P53233	YIL062C	P40518		YGR184C	P19812	YPL106C	P32589
YGR052W	P53233	YIL112W	P40480		YGR185C	P36421	YGR214W	P32905
YGR052W	P53233	YIL113W	P40479		YGR185C	P36421	YHR010W	P0C2H6
YGR052W	P53233	YLR318W	Q06163		YGR185C	P36421	YLR048W	P46654
YGR052W	P53233	YLR138W	Q99271		YGR185C	P36421	YML063W	P23248
YGR052W	P53233	YLR182W	P09959		YGR186W	P41895	YGR271W	P53327
YGR052W	P53233	YLR240W	P22543		YGR186W	P41895	YHR086W	Q00539
YGR052W	P53233	YLR305C	P37297		YGR186W	P41895	YHR004C	P38757
YGR052W	P53233	YLR310C	P04821		YGR186W	P41895	YIL126W	P32597
YGR052W	P53233	YML117W	Q03735		YGR186W	P41895	YHR129C	P38696
YGR052W	P53233	YLR337C	P37370		YGR186W	P41895	YJL081C	P80428
YGR052W	P53233	YLR370C	Q05933		YGR186W	P41895	YJL176C	P32591
YGR052W	P53233	YLR422W	Q06409		YGR186W	P41895	YJR065C	P47117
YGR052W	P53233	YLR425W	Q06412		YGR186W	P41895	YKL062W	P33749
YGR052W	P53233	YML064C	P38987		YGR186W	P41895	YLR357W	Q06488
YGR052W	P53233	YML059C	Q04958		YGR186W	P41895	YKL139W	Q03957
YGR052W	P53233	YML081W	Q04545		YGR186W	P41895	YLL010C	Q07800
YGR052W	P53233	YMR072W	Q02486		YGR186W	P41895	YLR019W	Q07949
YGR052W	P53233	YMR033W	Q05123		YGR186W	P41895	YLR399C	P35817
YGR052W	P53233	YML121W	Q00582		YGR186W	P41895	YLR375W	Q05937
YGR052W	P53233	YMR036C	P23748		YGR186W	P41895	YMR037C	P33748
YGR052W	P53233	YMR068W	Q04749		YGR186W	P41895	YNR023W	P53628
YGR052W	P53233	YMR116C	P38011		YGR186W	P41895	YMR233W	Q05024
YGR052W	P53233	YMR136W	P40209		YGR186W	P41895	YOR295W	Q08747
YGR052W	P53233	YMR161W	P48353		YGR186W	P41895	YOR213C	Q99314
YGR052W	P53233	YMR154C	Q03792		YGR186W	P41895	YOR116C	P04051
YGR052W	P53233	YMR182C	Q00453		YGR186W	P41895	YOR304W	Q08773
YGR052W	P53233	YNL175C	P53883		YGR186W	P41895	YOR341W	P10964
YGR052W	P53233	YNL128W	P53916		YGR186W	P41895	YPL038W	Q03081
YGR052W	P53233	YNL167C	Q02100		YGR186W	P41895	YPL216W	Q08964
YGR052W	P53233	YNL217W	P40152		YGR186W	P41895	YPR052C	P11632
YGR052W	P53233	YNL238W	P13134		YGR186W	P41895	YPR161C	P23293
YGR052W	P53233	YNL304W	P48559		YGR187C	P48362	YKL173W	P36048
YGR052W	P53233	YOL041C	Q08208		YGR188C	P41695	YJR035W	P40352
YGR052W	P53233	YNR035C	P53731		YGR188C	P41695	YJR036C	P40985
YGR052W	P53233	YOL065C	Q08227		YGR188C	P41695	YKL049C	P36012
YGR052W	P53233	YOL100W	Q12236		YGR188C	P41695	YLR086W	Q12267
YGR052W	P53233	YOL111C	Q12285		YGR188C	P41695	YLR210W	P24871
YGR052W	P53233	YOR014W	P38903		YGR188C	P41695	YMR001C	P32562
YGR052W	P53233	YOR090C	Q12511		YGR188C	P41695	YMR199W	P20437
YGR052W	P53233	YOR107W	Q99188		YGR188C	P41695	YPL031C	P17157
YGR052W	P53233	YOR113W	P41696		YGR188C	P41695	YNR032W	P32838
YGR052W	P53233	YOR141C	Q12386		YGR188C	P41695	YOR339C	P52492
YGR052W	P53233	YOR181W	Q12446		YGR188C	P41695	YOR191W	Q08562
YGR052W	P53233	YPR013C	Q12145		YGR188C	P41695	YPL155C	P28743
YGR052W	P53233	YOR353C	Q08817		YGR188C	P41695	YPL209C	P38991
YGR052W	P53233	YOR211C	P32266		YGR188C	P41695	YPL256C	P20438
YGR052W	P53233	YOR212W	P18851		YGR188C	P41695	YPR119W	P24869
YGR052W	P53233	YOR332W	P22203		YGR188C	P41695	YPR120C	P30283
YGR052W	P53233	YOR373W	P32336		YGR188C	P41695	YPR141C	P17119
YGR052W	P53233	YPL021W	Q02710		YGR191W	P06775	YPR181C	P15303
YGR052W	P53233	YPL038W-A	Q3E7B4		YGR192C	P00359	YIL090W	P40499
YGR052W	P53233	YPL110C	Q02979		YGR192C	P00359	YHR086W-A	Q3E746
YGR052W	P53233	YPL116W	Q02959		YGR192C	P00359	YHR039C-A	P48836
YGR052W	P53233	YPL184C	Q08925		YGR192C	P00359	YIL061C	Q00916
YGR052W	P53233	YPL213W	Q08963		YGR192C	P00359	YIL005W	P40557
YGR052W	P53233	YPL230W	Q12132		YGR192C	P00359	YIL016W	P40548
YGR052W	P53233	YPL239W	P46683		YGR192C	P00359	YIR001C	P40561
YGR052W	P53233	YPL242C	Q12280		YGR192C	P00359	YJL039C	P47054
YGR052W	P53233	YPR200C	Q06597		YGR192C	P00359	YJR016C	P39522
YGR052W	P53233	YPR073C	P40347		YGR192C	P00359	YKR031C	P36126
YGR052W	P53233	YPR015C	Q12531		YGR192C	P00359	YKL060C	P14540
YGR052W	P53233	YPR022C	Q12139		YGR192C	P00359	YMR014W	Q04347
YGR052W	P53233	YPR104C	P39521		YGR192C	P00359	YLR259C	P19882
YGR052W	P53233	YPR186C	P39933		YGR192C	P00359	YML117W	Q03735
YGR052W	P53233	YPR181C	P15303		YGR192C	P00359	YML031W	P32500
YGR052W	P53233	YPR188C	Q06580		YGR192C	P00359	YML086C	P54783
YGR052W	P53233	YGR133W	P29340		YGR192C	P00359	YML041C	Q03433
YGR052W	P53233	YGR203W	P42937		YGR192C	P00359	YML103C	P52593
YGR052W	P53233	YGR232W	P50086		YGR192C	P00359	YMR033W	Q05123
YGR052W	P53233	YGR233C	P17442		YGR192C	P00359	YMR055C	P26448
YGR052W	P53233	YGR252W	Q03330		YGR192C	P00359	YMR272C	Q03529
YGR052W	P53233	YHL002W	P38753		YGR192C	P00359	YMR241W	Q04013
YGR052W	P53233	YIL147C	P39928		YGR192C	P00359	YNL027W	P53968
YGR052W	P53233	YIR012W	P35184		YGR192C	P00359	YOL163W	P0CF20
YGR052W	P53233	YIR026C	Q02256		YGR192C	P00359	YNL175C	P53883
YGR052W	P53233	YJL005W	P08678		YGR192C	P00359	YNL155W	P53899
YGR052W	P53233	YJL030W	P40958		YGR192C	P00359	YNL168C	P53889
YGR052W	P53233	YJL047C	P47050		YGR192C	P00359	YOL162W	P0CF19
YGR052W	P53233	YJL047C-A	Q3E737		YGR192C	P00359	YOL041C	Q08208
YGR052W	P53233	YJL056C	P47043		YGR192C	P00359	YOL033W	P48525
YGR052W	P53233	YJL110C	P42944		YGR192C	P00359	YOL088C	Q99316
YGR052W	P53233	YJL057C	P47042		YGR192C	P00359	YOL147C	Q12462
YGR052W	P53233	YJL095W	Q01389		YGR192C	P00359	YOR141C	Q12386
YGR052W	P53233	YJL132W	P47014		YGR192C	P00359	YOR014W	P38903
YGR052W	P53233	YJR017C	P22696		YGR192C	P00359	YOR150W	Q12487
YGR052W	P53233	YJR040W	P37020		YGR192C	P00359	YOR288C	Q12404
YGR052W	P53233	YJR125C	P47160		YGR192C	P00359	YPR010C-A	A5Z2X5
YGR052W	P53233	YJR127C	P46974		YGR192C	P00359	YPL184C	Q08925
YGR052W	P53233	YKL032C	P33417		YGR192C	P00359	YPR089W	O13585
YGR052W	P53233	YKL101W	P34244		YGR193C	P16451	YHR075C	P38796
YGR052W	P53233	YKL080W	P31412		YGR193C	P16451	YGR244C	P53312
YGR052W	P53233	YKL067W	P36010		YGR193C	P16451	YIL125W	P20967
YGR052W	P53233	YKL092C	P33314		YGR193C	P16451	YIL042C	P40530
YGR052W	P53233	YKL116C	P28708		YGR193C	P16451	YIR006C	P32521
YGR052W	P53233	YKL193C	P36047		YGR193C	P16451	YIL147C	P39928
YGR052W	P53233	YKL189W	P32464		YGR193C	P16451	YMR189W	P49095
YGR052W	P53233	YKR008W	Q02206		YGR193C	P16451	YKL140W	P34163
YGR052W	P53233	YKR034W	P26343		YGR193C	P16451	YJR137C	P47169
YGR052W	P53233	YKR031C	P36126		YGR193C	P16451	YNL115C	P53925
YGR052W	P53233	YKR090W	P36166		YGR193C	P16451	YOR142W	P53598
YGR052W	P53233	YKR099W	P22035		YGR193C	P16451	YPL262W	P08417
YGR052W	P53233	YLL038C	Q07872		YGR194C	P42826	YNR073C	P0CX09
YGR052W	P53233	YLL039C	P0CG63		YGR195W	P46948	YJL050W	P47047
YGR052W	P53233	YLL050C	Q03048		YGR195W	P46948	YLL008W	P32892
YGR052W	P53233	YMR213W	Q03654		YGR195W	P46948	YKL126W	P12688
YGR052W	P53233	YLR077W	Q08023		YGR195W	P46948	YKR029C	P36124
YGR052W	P53233	YMR216C	Q03656		YGR195W	P46948	YLR136C	P47977
YGR052W	P53233	YMR276W	P48510		YGR195W	P46948	YLR398C	P35207
YGR052W	P53233	YNL084C	P39013		YGR195W	P46948	YOR326W	P19524
YGR052W	P53233	YNL027W	P53968		YGR196C	P46949	YJL141C	P14680
YGR052W	P53233	YNL053W	P38590		YGR198W	P46951	YOL012C	Q12692
YGR054W	P53235	YLR048W	P46654		YGR199W	P42934	YJR013W	P47088
YGR054W	P53235	YLL045C	P29453		YGR199W	P42934	YJL183W	P46985
YGR054W	P53235	YGR118W	P0CX29		YGR199W	P42934	YNL158W	P53896
YGR054W	P53235	YGR109C	P32943		YGR201C	P42936	YHR020W	P38708
YGR054W	P53235	YGR108W	P24868		YGR201C	P42936	YGR264C	P00958
YGR054W	P53235	YKR057W	P0C0V8		YGR201C	P42936	YML004C	P50107
YGR054W	P53235	YGR214W	P32905		YGR201C	P42936	YLL018C-A	Q3E731
YGR054W	P53235	YHR203C	P0CX36		YGR201C	P42936	YLR382C	P11325
YGR054W	P53235	YHL033C	P17076		YGR201C	P42936	YOL033W	P48525
YGR054W	P53235	YHR015W	P38760		YGR201C	P42936	YPL131W	P26321
YGR054W	P53235	YJL136C	Q3E754		YGR201C	P42936	YPL160W	P26637
YGR054W	P53235	YIL149C	P40457		YGR202C	P13259	YHR010W	P0C2H6
YGR054W	P53235	YJL190C	P0C0W1		YGR202C	P13259	YLL045C	P29453
YGR054W	P53235	YJR145C	P0CX35		YGR202C	P13259	YML024W	P02407
YGR054W	P53235	YLR367W	Q3E7Y3		YGR202C	P13259	YML063W	P23248
YGR054W	P53235	YLR210W	P24871		YGR202C	P13259	YPL198W	Q12213
YGR054W	P53235	YLR388W	P41057		YGR203W	P42937	YHR086W	Q00539
YGR054W	P53235	YML065W	P54784		YGR203W	P42937	YHR205W	P11792
YGR054W	P53235	YLR442C	P06701		YGR203W	P42937	YIL118W	Q00245
YGR054W	P53235	YML026C	P0CX56		YGR203W	P42937	YJL165C	P38970
YGR054W	P53235	YMR199W	P20437		YGR203W	P42937	YJL112W	P47025
YGR054W	P53235	YMR290C	Q03532		YGR203W	P42937	YIL131C	P40466
YGR054W	P53235	YNL112W	P24783		YGR203W	P42937	YIL156W	P40453
YGR054W	P53235	YNL302C	P07281		YGR203W	P42937	YJR059W	P47116
YGR054W	P53235	YOL121C	P07280		YGR203W	P42937	YPL141C	Q03002
YGR054W	P53235	YPR119W	P24869		YGR203W	P42937	YKL168C	P36004
YGR054W	P53235	YPL090C	P0CX37		YGR203W	P42937	YKL126W	P12688
YGR054W	P53235	YPL256C	P20438		YGR203W	P42937	YKL198C	P36002
YGR054W	P53235	YPR132W	P0CX30		YGR203W	P42937	YLR096W	P13186
YGR054W	P53235	YPR120C	P30283		YGR203W	P42937	YKR055W	Q00246
YGR056W	P53236	YGR083C	P12754		YGR203W	P42937	YKR098C	P36026
YGR056W	P53236	YGR133W	P29340		YGR203W	P42937	YMR104C	P18961
YGR056W	P53236	YGR186W	P41895		YGR203W	P42937	YLR210W	P24871
YGR056W	P53236	YGR232W	P50086		YGR203W	P42937	YLR229C	P19073
YGR056W	P53236	YGR233C	P17442		YGR203W	P42937	YMR001C	P32562
YGR056W	P53236	YGR246C	P29056		YGR203W	P42937	YMR199W	P20437
YGR056W	P53236	YGR274C	P46677		YGR203W	P42937	YMR139W	P38615
YGR056W	P53236	YHL027W	P33400		YGR203W	P42937	YNL068C	P41813
YGR056W	P53236	YHR079C	P32361		YGR203W	P42937	YNL098C	P01120
YGR056W	P53236	YHR079C-A	P89114		YGR203W	P42937	YNL090W	P06781
YGR056W	P53236	YHR082C	P38691		YGR203W	P42937	YNL180C	P53879
YGR056W	P53236	YHR084W	P13574		YGR203W	P42937	YNL183C	P22211
YGR056W	P53236	YHR099W	P38811		YGR203W	P42937	YNL307C	P21965
YGR056W	P53236	YHR119W	P38827		YGR203W	P42937	YOL128C	Q12222
YGR056W	P53236	YHR165C	P33334		YGR203W	P42937	YOR233W	Q01919
YGR056W	P53236	YHR207C	P38890		YGR203W	P42937	YOR101W	P01119
YGR056W	P53236	YIL001W	P40560		YGR203W	P42937	YOR267C	Q08732
YGR056W	P53236	YIL112W	P40480		YGR203W	P42937	YPL026C	Q12505
YGR056W	P53236	YIL036W	P40535		YGR203W	P42937	YPL031C	P17157
YGR056W	P53236	YMR182C	Q00453		YGR203W	P42937	YPL256C	P20438
YGR056W	P53236	YJL047C	P47050		YGR203W	P42937	YPR119W	P24869
YGR056W	P53236	YJL047C-A	Q3E737		YGR203W	P42937	YPR120C	P30283
YGR056W	P53236	YJL056C	P47043		YGR203W	P42937	YPR165W	P06780
YGR056W	P53236	YJL065C	P40366		YGR204W	P07245	YHR022C	P38763
YGR056W	P53236	YJL115W	P32447		YGR204W	P07245	YHR022C-A	Q8TGT6
YGR056W	P53236	YJL110C	P42944		YGR204W	P07245	YOL088C	Q99316
YGR056W	P53236	YKL032C	P33417		YGR204W	P07245	YKR080W	Q02046
YGR056W	P53236	YJL168C	P46995		YGR204W	P07245	YIL005W	P40557
YGR056W	P53236	YJR060W	P17106		YGR204W	P07245	YHR039C-A	P48836
YGR056W	P53236	YJR082C	P47128		YGR204W	P07245	YOR288C	Q12404
YGR056W	P53236	YJR127C	P46974		YGR208W	P42941	YLR048W	P46654
YGR056W	P53236	YKL028W	P36100		YGR209C	P22803	YKL067W	P36010
YGR056W	P53236	YKL171W	P36003		YGR209C	P22803	YGR244C	P53312
YGR056W	P53236	YKR026C	P14741		YGR209C	P22803	YGR233C	P17442
YGR056W	P53236	YKR034W	P26343		YGR209C	P22803	YHR008C	P00447
YGR056W	P53236	YKR099W	P22035		YGR209C	P22803	YHR086W-A	Q3E746
YGR056W	P53236	YLR015W	P43132		YGR209C	P22803	YIL007C	P40555
YGR056W	P53236	YLR055C	P38915		YGR209C	P22803	YHR176W	P38866
YGR056W	P53236	YLR016C	Q07930		YGR209C	P22803	YHR168W	P38860
YGR056W	P53236	YLR131C	P21192		YGR209C	P22803	YHR206W	P38889
YGR056W	P53236	YLR176C	P48743		YGR209C	P22803	YIL061C	Q00916
YGR056W	P53236	YLR182W	P09959		YGR209C	P22803	YIL103W	P40487
YGR056W	P53236	YLR240W	P22543		YGR209C	P22803	YIL112W	P40480
YGR056W	P53236	YLR291C	P32502		YGR209C	P22803	YKL060C	P14540
YGR056W	P53236	YLR305C	P37297		YGR209C	P22803	YJL005W	P08678
YGR056W	P53236	YLR318W	Q06163		YGR209C	P22803	YJL095W	Q01389
YGR056W	P53236	YML015C	Q04226		YGR209C	P22803	YJL088W	P05150
YGR056W	P53236	YML081W	Q04545		YGR209C	P22803	YJR101W	P47141
YGR056W	P53236	YMR005W	P50105		YGR209C	P22803	YJR104C	P00445
YGR056W	P53236	YML114C	Q03750		YGR209C	P22803	YNL175C	P53883
YGR056W	P53236	YMR042W	P07249		YGR209C	P22803	YKR066C	P00431
YGR056W	P53236	YMR068W	Q04749		YGR209C	P22803	YKL193C	P36047
YGR056W	P53236	YMR043W	P11746		YGR209C	P22803	YLR142W	P09368
YGR056W	P53236	YMR136W	P40209		YGR209C	P22803	YLR259C	P19882
YGR056W	P53236	YMR131C	Q04225		YGR209C	P22803	YLR231C	Q05979
YGR056W	P53236	YMR288W	P49955		YGR209C	P22803	YMR033W	Q05123
YGR056W	P53236	YMR227C	Q05021		YGR209C	P22803	YLR449W	Q06205
YGR056W	P53236	YMR213W	Q03654		YGR209C	P22803	YML117W	Q03735
YGR056W	P53236	YMR236W	Q05027		YGR209C	P22803	YML074C	P38911
YGR056W	P53236	YPL239W	P46683		YGR209C	P22803	YML110C	P49017
YGR056W	P53236	YPR104C	P39521		YGR209C	P22803	YMR068W	Q04749
YGR056W	P53236	YPR013C	Q12145		YGR209C	P22803	YMR161W	P48353
YGR056W	P53236	YPR015C	Q12531		YGR209C	P22803	YMR278W	Q03262
YGR056W	P53236	YPR018W	Q12495		YGR209C	P22803	YNL141W	P53909
YGR056W	P53236	YPR022C	Q12139		YGR209C	P22803	YNL123W	P53920
YGR056W	P53236	YPR031W	Q12311		YGR209C	P22803	YNL181W	P53878
YGR056W	P53236	YPR086W	P29055		YGR209C	P22803	YNL262W	P21951
YGR056W	P53236	YPR186C	P39933		YGR209C	P22803	YOR007C	Q12118
YGR056W	P53236	YPL230W	Q12132		YGR209C	P22803	YOL111C	Q12285
YGR056W	P53236	YNL027W	P53968		YGR209C	P22803	YNR029C	P53729
YGR056W	P53236	YNL167C	Q02100		YGR209C	P22803	YOL041C	Q08208
YGR056W	P53236	YNL088W	P06786		YGR209C	P22803	YOL145C	P89105
YGR056W	P53236	YNL107W	P53930		YGR209C	P22803	YOR020C	P38910
YGR056W	P53236	YNL317W	P42841		YGR209C	P22803	YOR027W	P15705
YGR056W	P53236	YOL004W	P22579		YGR209C	P22803	YOR142W	P53598
YGR056W	P53236	YOL054W	Q12161		YGR209C	P22803	YOR373W	P32336
YGR056W	P53236	YOR113W	P41696		YGR209C	P22803	YOR353C	Q08817
YGR056W	P53236	YOR141C	Q12386		YGR209C	P22803	YPL064C	Q02770
YGR056W	P53236	YOR194C	P32773		YGR209C	P22803	YPL213W	Q08963
YGR056W	P53236	YOR269W	P39946		YGR209C	P22803	YPL110C	Q02979
YGR056W	P53236	YOR261C	Q08723		YGR209C	P22803	YPL165C	Q12529
YGR056W	P53236	YOR358W	Q02516		YGR209C	P22803	YPL184C	Q08925
YGR056W	P53236	YPL016W	P09547		YGR209C	P22803	YPR187W	P20435
YGR056W	P53236	YPL021W	Q02710		YGR209C	P22803	YPL239W	P46683
YGR056W	P53236	YPL116W	Q02959		YGR209C	P22803	YPR033C	P07263
YGR056W	P53236	YPL038W-A	Q3E7B4		YGR209C	P22803	YPR088C	P20424
YGR056W	P53236	YPL086C	Q02908		YGR211W	P53303	YKR084C	P32769
YGR056W	P53236	YPL047W	Q03067		YGR214W	P32905	YKL003C	P28778
YGR056W	P53236	YPL089C	Q12224		YGR214W	P32905	YKL143W	P34078
YGR056W	P53236	YPL165C	Q12529		YGR214W	P32905	YKL032C	P33417
YGR056W	P53236	YPL150W	Q12152		YGR214W	P32905	YKL009W	P33201
YGR058W	P53238	YIL105C	P40485		YGR214W	P32905	YKL170W	P35996
YGR058W	P53238	YLR258W	P27472		YGR214W	P32905	YLL039C	P0CG63
YGR058W	P53238	YPR154W	Q06449		YGR214W	P32905	YLR075W	P41805
YGR059W	P41901	YGR244C	P53312		YGR214W	P32905	YLR009W	Q07915
YGR059W	P41901	YIL144W	P40460		YGR214W	P32905	YLR259C	P19882
YGR059W	P41901	YJL085W	P19658		YGR214W	P32905	YLR325C	P49167
YGR059W	P41901	YPL242C	Q12280		YGR214W	P32905	YLR340W	P05317
YGR060W	P53045	YNL209W	P40150		YGR214W	P32905	YNL185C	P53875
YGR060W	P53045	YLL045C	P29453		YGR214W	P32905	YJR123W	P26783
YGR060W	P53045	YJR077C	P23641		YGR214W	P32905	YJR007W	P20459
YGR060W	P53045	YLR342W	P38631		YGR214W	P32905	YJR113C	P47150
YGR060W	P53045	YOR153W	P33302		YGR214W	P32905	YLR406C-A	Q8TGT1
YGR062C	P53239	YJL034W	P16474		YGR214W	P32905	YLR439W	P36517
YGR062C	P53239	YHR064C	P38788		YGR214W	P32905	YLR423C	Q06410
YGR062C	P53239	YLR397C	P32794		YGR214W	P32905	YML009C	P36533
YGR062C	P53239	YLL024C	P10592		YGR214W	P32905	YML009C-A	A0A023PYJ0
YGR062C	P53239	YJR045C	P0CS90		YGR214W	P32905	YML025C	P51998
YGR062C	P53239	YKL073W	P36016		YGR214W	P32905	YML103C	P52593
YGR062C	P53239	YLR369W	Q05931		YGR214W	P32905	YMR125W	P34160
YGR062C	P53239	YLR378C	P32915		YGR214W	P32905	YMR146C	P40217
YGR062C	P53239	YPR024W	P32795		YGR214W	P32905	YMR158W	Q03799
YGR062C	P53239	YMR089C	P40341		YGR214W	P32905	YMR158W-B	Q6B0X2
YGR062C	P53239	YNL209W	P40150		YGR214W	P32905	YMR188C	Q03246
YGR062C	P53239	YPL106C	P32589		YGR214W	P32905	YMR193W	P36525
YGR063C	P32914	YKL139W	Q03957		YGR214W	P32905	YMR230W-A	Q3E7B5
YGR063C	P32914	YOR207C	P22276		YGR214W	P32905	YMR229C	Q05022
YGR063C	P32914	YOR116C	P04051		YGR214W	P32905	YMR276W	P48510
YGR063C	P32914	YPR010C	P22138		YGR214W	P32905	YMR260C	P38912
YGR063C	P32914	YOR341W	P10964		YGR214W	P32905	YMR286W	P20084
YGR065C	P53241	YGR286C	P32451		YGR214W	P32905	YNL005C	P12687
YGR066C	P53242	YIL017C	P40547		YGR214W	P32905	YNL027W	P53968
YGR067C	P53243	YOR362C	P21242		YGR214W	P32905	YNL067W-A	P0C5Q8
YGR068C	P53244	YMR276W	P48510		YGR214W	P32905	YNL067W-B	Q3E767
YGR068C	P53244	YLR291C	P32502		YGR214W	P32905	YNL178W	P05750
YGR068C	P53244	YGR083C	P12754		YGR214W	P32905	YNL081C	P53937
YGR068C	P53244	YKR026C	P14741		YGR214W	P32905	YNL137C	P27929
YGR068C	P53244	YIL005W	P40557		YGR214W	P32905	YNL122C	P53921
YGR068C	P53244	YJR104C	P00445		YGR214W	P32905	YNL162W-A	Q3E7A8
YGR068C	P53244	YLL039C	P0CG63		YGR214W	P32905	YNL177C	P53881
YGR068C	P53244	YOL088C	Q99316		YGR214W	P32905	YNL252C	P36528
YGR068C	P53244	YNL189W	Q02821		YGR214W	P32905	YNL284C	P36520
YGR068C	P53244	YOR288C	Q12404		YGR214W	P32905	YNL306W	P42847
YGR068C	P53244	YOL111C	Q12285		YGR214W	P32905	YNR030W	P53730
YGR070W	P53046	YNL304W	P48559		YGR214W	P32905	YNR036C	P53732
YGR070W	P53046	YIL033C	P07278		YGR214W	P32905	YOR063W	P14126
YGR070W	P53046	YJR040W	P37020		YGR214W	P32905	YOL039W	P05319
YGR070W	P53046	YKL171W	P36003		YGR214W	P32905	YNR037C	P53733
YGR070W	P53046	YKR090W	P36166		YGR214W	P32905	YOL023W	P25038
YGR070W	P53046	YLR425W	Q06412		YGR214W	P32905	YOL111C	Q12285
YGR070W	P53046	YML064C	P38987		YGR214W	P32905	YOL040C	Q01855
YGR070W	P53046	YML059C	Q04958		YGR214W	P32905	YOL127W	P04456
YGR070W	P53046	YNL084C	P39013		YGR214W	P32905	YOL139C	P07260
YGR070W	P53046	YHR079C	P32361		YGR214W	P32905	YOR211C	P32266
YGR070W	P53046	YHR079C-A	P89114		YGR214W	P32905	YOR145C	Q99216
YGR070W	P53046	YHR005C-A	P87108		YGR214W	P32905	YOR150W	Q12487
YGR070W	P53046	YHR082C	P38691		YGR214W	P32905	YOR197W	Q08601
YGR070W	P53046	YOL065C	Q08227		YGR214W	P32905	YOR369C	P48589
YGR070W	P53046	YOR181W	Q12446		YGR214W	P32905	YOR261C	Q08723
YGR070W	P53046	YOR211C	P32266		YGR214W	P32905	YOR361C	P06103
YGR070W	P53046	YPL150W	Q12152		YGR214W	P32905	YPL013C	Q02608
YGR071C	P53246	YPR018W	Q12495		YGR214W	P32905	YPL111W	P00812
YGR071C	P53246	YJL115W	P32447		YGR214W	P32905	YPL131W	P26321
YGR072W	P48412	YJR066W	P35169		YGR214W	P32905	YPL178W	Q08920
YGR072W	P48412	YKL017C	P34243		YGR214W	P32905	YPL237W	P09064
YGR072W	P48412	YNL112W	P24783		YGR214W	P32905	YPR088C	P20424
YGR072W	P48412	YLL067C	Q07888		YGR214W	P32905	YPR041W	P38431
YGR072W	P48412	YKL078W	P36009		YGR214W	P32905	YPR100W	Q06090
YGR072W	P48412	YKL203C	P32600		YGR214W	P32905	YPR089W	O13585
YGR072W	P48412	YKR059W	P10081		YGR214W	P32905	YPR166C	P10663
YGR072W	P48412	YJL138C	P10081		YGR214W	P32905	YIL147C	P39928
YGR072W	P48412	YLL008W	P32892		YGR214W	P32905	YHL015W	P38701
YGR072W	P48412	YLL066C	Q99208		YGR214W	P32905	YHL015W-A	Q3E7Z6
YGR072W	P48412	YLR185W	P49166		YGR214W	P32905	YGR220C	P31334
YGR072W	P48412	YLR466W	O13559		YGR214W	P32905	YHR148W	P32899
YGR072W	P48412	YLR467W	P0CX21		YGR214W	P32905	YHR038W	P38771
YGR072W	P48412	YML133C	Q03099		YGR214W	P32905	YHR077C	P38798
YGR072W	P48412	YMR290C	Q03532		YGR214W	P32905	YHR147C	P32904
YGR072W	P48412	YOR396W	P0CX22		YGR214W	P32905	YIL026C	P40541
YGR072W	P48412	YNL339C	P53819		YGR214W	P32905	YIL031W	P40537
YGR072W	P48412	YPL283C	P0CX15		YGR214W	P32905	YJL063C	P22353
YGR072W	P48412	YPR204W	Q08995		YGR214W	P32905	YJL189W	P04650
YGR072W	P48412	YJL225C	P40889		YGR214W	P32905	YJL080C	P06105
YGR072W	P48412	YGR296W	P0CX14		YGR217W	P50077	YMR183C	P39926
YGR072W	P48412	YHR218W	P38899		YGR217W	P50077	YLR249W	P16521
YGR072W	P48412	YHR218W-A	A0A023PXF5		YGR217W	P50077	YKL190W	P25296
YGR072W	P48412	YIL177C	P40434		YGR217W	P50077	YOR257W	P06704
YGR072W	P48412	YJL033W	P20448		YGR217W	P50077	YPL232W	P32867
YGR074W	Q02260	YNL163C	P53893		YGR217W	P50077	YPL235W	Q12464
YGR074W	Q02260	YGR271W	P53327		YGR218W	P30822	YHL003C	P38703
YGR074W	Q02260	YHL033C	P17076		YGR218W	P30822	YJR047C	P19211
YGR074W	Q02260	YHR086W	Q00539		YGR218W	P30822	YHR128W	P18562
YGR074W	Q02260	YJR032W	P47103		YGR218W	P30822	YJR032W	P47103
YGR074W	Q02260	YIL048W	P40527		YGR218W	P30822	YJR061W	P40355
YGR074W	Q02260	YJL050W	P47047		YGR218W	P30822	YJR077C	P23641
YGR074W	Q02260	YJL102W	P39677		YGR218W	P30822	YKL008C	P28496
YGR074W	Q02260	YLL045C	P29453		YGR218W	P30822	YLR274W	P29496
YGR074W	Q02260	YLR069C	P25039		YGR218W	P30822	YKL157W	P32454
YGR074W	Q02260	YLR197W	Q12460		YGR218W	P30822	YKL145W	P33299
YGR074W	Q02260	YLR216C	P53691		YGR218W	P30822	YLL012W	Q07804
YGR074W	Q02260	YLR398C	P35207		YGR218W	P30822	YLR180W	P10659
YGR074W	Q02260	YML078W	P25719		YGR218W	P30822	YLR216C	P53691
YGR074W	Q02260	YMR037C	P33748		YGR218W	P30822	YLR399C	P35817
YGR074W	Q02260	YNL112W	P24783		YGR218W	P30822	YLR450W	P12684
YGR074W	Q02260	YOR019W	Q99248		YGR218W	P30822	YML078W	P25719
YGR074W	Q02260	YOR039W	P38930		YGR218W	P30822	YML075C	P12683
YGR074W	Q02260	YOR207C	P22276		YGR218W	P30822	YNL021W	P53973
YGR074W	Q02260	YOR310C	Q12499		YGR218W	P30822	YNL330C	P32561
YGR074W	Q02260	YPL151C	Q12417		YGR218W	P30822	YOR185C	P32836
YGR075C	Q00723	YKL173W	P36048		YGR218W	P30822	YPL155C	P28743
YGR078C	P48363	YIL138C	P40414		YGR218W	P30822	YPL240C	P02829
YGR078C	P48363	YLR212C	P53378		YGR218W	P30822	YPR141C	P17119
YGR078C	P48363	YML085C	P09733		YGR218W	P30822	YPR019W	P30665
YGR078C	P48363	YML124C	P09734		YGR218W	P30822	YPR068C	Q12214
YGR078C	P48363	YOR026W	P26449		YGR220C	P31334	YLR344W	P05743
YGR080W	P53250	YJL081C	P80428		YGR220C	P31334	YLR367W	Q3E7Y3
YGR080W	P53250	YHR129C	P38696		YGR220C	P31334	YHL001W	P38754
YGR080W	P53250	YJR065C	P47117		YGR220C	P31334	YHR021C	P38711
YGR082W	P35180	YHR117W	P38825		YGR220C	P31334	YHL033C	P17076
YGR082W	P35180	YHR112C	P38716		YGR220C	P31334	YHR010W	P0C2H6
YGR082W	P35180	YLL058W	Q12198		YGR220C	P31334	YHR015W	P38760
YGR082W	P35180	YJR130C	P47164		YGR220C	P31334	YIL078W	P04801
YGR082W	P35180	YML082W	Q04533		YGR220C	P31334	YHR141C	P0CX28
YGR082W	P35180	YPR042C	Q12221		YGR220C	P31334	YHR203C	P0CX36
YGR083C	P12754	YGR155W	P32582		YGR220C	P31334	YIL018W	P0CX46
YGR083C	P12754	YIL126W	P32597		YGR220C	P31334	YIL052C	P40525
YGR083C	P12754	YHR216W	P38697		YGR220C	P31334	YIL069C	P0CX32
YGR083C	P12754	YJL084C	P47029		YGR220C	P31334	YIL148W	P0CH08
YGR083C	P12754	YPR030W	Q12734		YGR220C	P31334	YIL133C	P26784
YGR083C	P12754	YKR021W	P36117		YGR220C	P31334	YLR378C	P32915
YGR083C	P12754	YOR018W	Q02805		YGR220C	P31334	YLR371W	P51862
YGR083C	P12754	YLR432W	P50095		YGR220C	P31334	YLR388W	P41057
YGR083C	P12754	YLR357W	Q06488		YGR220C	P31334	YLR406C	P0C2H9
YGR083C	P12754	YLR399C	P35817		YGR220C	P31334	YLR441C	P33442
YGR083C	P12754	YML056C	P50094		YGR220C	P31334	YLR448W	P05739
YGR083C	P12754	YPL216W	Q08964		YGR220C	P31334	YML073C	Q02326
YGR085C	Q3E757	YMR193W	P36525		YGR220C	P31334	YML024W	P02407
YGR085C	Q3E757	YGR220C	P31334		YGR220C	P31334	YML026C	P0CX56
YGR085C	Q3E757	YHL004W	P32902		YGR220C	P31334	YML063W	P23248
YGR085C	Q3E757	YHL015W	P38701		YGR220C	P31334	YMR142C	P40212
YGR085C	Q3E757	YHL015W-A	Q3E7Z6		YGR220C	P31334	YMR121C	P54780
YGR085C	Q3E757	YHR147C	P32904		YGR220C	P31334	YMR143W	P0CX51
YGR085C	Q3E757	YHR148W	P32899		YGR220C	P31334	YMR242C	P0CX23
YGR085C	Q3E757	YJL063C	P22353		YGR220C	P31334	YMR194W	P05745
YGR085C	Q3E757	YJL189W	P04650		YGR220C	P31334	YMR230W	P46784
YGR085C	Q3E757	YJR113C	P47150		YGR220C	P31334	YNL002C	P40693
YGR085C	Q3E757	YJR123W	P26783		YGR220C	P31334	YNL067W	P51401
YGR085C	Q3E757	YKL003C	P28778		YGR220C	P31334	YNL069C	P26785
YGR085C	Q3E757	YKL009W	P33201		YGR220C	P31334	YNL096C	P48164
YGR085C	Q3E757	YKL170W	P35996		YGR220C	P31334	YNL162W	P0CX27
YGR085C	Q3E757	YLR009W	Q07915		YGR220C	P31334	YNL163C	P53893
YGR085C	Q3E757	YLR075W	P41805		YGR220C	P31334	YNL301C	P0CX50
YGR085C	Q3E757	YLR150W	P39015		YGR220C	P31334	YNL302C	P07281
YGR085C	Q3E757	YLR325C	P49167		YGR220C	P31334	YOR096W	P26786
YGR085C	Q3E757	YMR188C	Q03246		YGR220C	P31334	YOL120C	P0CX49
YGR085C	Q3E757	YLR340W	P05317		YGR220C	P31334	YOL121C	P07280
YGR085C	Q3E757	YLR406C-A	Q8TGT1		YGR220C	P31334	YOR167C	Q3E7X9
YGR085C	Q3E757	YML009C	P36533		YGR220C	P31334	YOR182C	P0CX34
YGR085C	Q3E757	YML009C-A	A0A023PYJ0		YGR220C	P31334	YOR187W	P02992
YGR085C	Q3E757	YML025C	P51998		YGR220C	P31334	YOR234C	P41056
YGR085C	Q3E757	YMR158W	Q03799		YGR220C	P31334	YOR293W	Q08745
YGR085C	Q3E757	YMR158W-B	Q6B0X2		YGR220C	P31334	YOR312C	P0CX24
YGR085C	Q3E757	YOL039W	P05319		YGR220C	P31334	YPL220W	P0CX43
YGR085C	Q3E757	YMR229C	Q05022		YGR220C	P31334	YPL079W	Q12672
YGR085C	Q3E757	YMR230W-A	Q3E7B5		YGR220C	P31334	YPL081W	O13516
YGR085C	Q3E757	YMR276W	P48510		YGR220C	P31334	YPL090C	P0CX37
YGR085C	Q3E757	YMR286W	P20084		YGR220C	P31334	YPL143W	P05744
YGR085C	Q3E757	YNL061W	P40991		YGR220C	P31334	YPL198W	Q12213
YGR085C	Q3E757	YNL005C	P12687		YGR220C	P31334	YPR043W	P0CX25
YGR085C	Q3E757	YNL067W-A	P0C5Q8		YGR220C	P31334	YPR102C	P0C0W9
YGR085C	Q3E757	YNL067W-B	Q3E767		YGR220C	P31334	YPR132W	P0CX30
YGR085C	Q3E757	YNL081C	P53937		YGR220C	P31334	YJL102W	P39677
YGR085C	Q3E757	YNL122C	P53921		YGR220C	P31334	YJL136C	Q3E754
YGR085C	Q3E757	YNL137C	P27929		YGR220C	P31334	YKL180W	P05740
YGR085C	Q3E757	YNL132W	P53914		YGR220C	P31334	YJL177W	P46990
YGR085C	Q3E757	YNL162W-A	Q3E7A8		YGR220C	P31334	YJL190C	P0C0W1
YGR085C	Q3E757	YNL177C	P53881		YGR220C	P31334	YJL191W	P39516
YGR085C	Q3E757	YNL178W	P05750		YGR220C	P31334	YJR145C	P0CX35
YGR085C	Q3E757	YNL185C	P53875		YGR220C	P31334	YKL006W	P36105
YGR085C	Q3E757	YNL284C	P36520		YGR220C	P31334	YKL156W	P35997
YGR085C	Q3E757	YNR037C	P53733		YGR220C	P31334	YKL173W	P36048
YGR085C	Q3E757	YOL023W	P25038		YGR220C	P31334	YKR094C	P0CH09
YGR085C	Q3E757	YNL306W	P42847		YGR220C	P31334	YKR057W	P0C0V8
YGR085C	Q3E757	YNR036C	P53732		YGR220C	P31334	YKL194C	P07236
YGR085C	Q3E757	YOL040C	Q01855		YGR220C	P31334	YKR084C	P32769
YGR085C	Q3E757	YOL111C	Q12285		YGR220C	P31334	YLL045C	P29453
YGR085C	Q3E757	YOL127W	P04456		YGR220C	P31334	YLR029C	P05748
YGR085C	Q3E757	YOR063W	P14126		YGR220C	P31334	YLR167W	P05759
YGR085C	Q3E757	YOR150W	Q12487		YGR220C	P31334	YLR048W	P46654
YGR085C	Q3E757	YOR198C	P38934		YGR220C	P31334	YLR061W	P05749
YGR085C	Q3E757	YOR369C	P48589		YGR220C	P31334	YLR069C	P25039
YGR085C	Q3E757	YPL013C	Q02608		YGR220C	P31334	YLR264W	P0C0X0
YGR085C	Q3E757	YPL131W	P26321		YGR220C	P31334	YLR179C	Q06252
YGR085C	Q3E757	YPL093W	Q02892		YGR220C	P31334	YLR178C	P14306
YGR085C	Q3E757	YPR025C	P37366		YGR220C	P31334	YLR185W	P49166
YGR085C	Q3E757	YPR088C	P20424		YGR220C	P31334	YLR333C	P0C0T4
YGR085C	Q3E757	YPR166C	P10663		YGR229C	P32566	YJR121W	P00830
YGR086C	P53252	YNL067W-A	P0C5Q8		YGR229C	P32566	YLR342W	P38631
YGR086C	P53252	YNL067W-B	Q3E767		YGR231C	P50085	YOR181W	Q12446
YGR087C	P26263	YJR137C	P47169		YGR231C	P50085	YHR079C	P32361
YGR088W	P06115	YKL067W	P36010		YGR231C	P50085	YHR079C-A	P89114
YGR088W	P06115	YHR008C	P00447		YGR231C	P50085	YJL005W	P08678
YGR088W	P06115	YIL005W	P40557		YGR231C	P50085	YHR082C	P38691
YGR088W	P06115	YJR104C	P00445		YGR231C	P50085	YJL183W	P46985
YGR088W	P06115	YJL005W	P08678		YGR231C	P50085	YKL029C	P36013
YGR088W	P06115	YJR101W	P47141		YGR231C	P50085	YKL171W	P36003
YGR088W	P06115	YOL088C	Q99316		YGR231C	P50085	YLR342W-A	Q3E810
YGR088W	P06115	YKR066C	P00431		YGR231C	P50085	YOR261C	Q08723
YGR088W	P06115	YML054C	P00175		YGR231C	P50085	YPL150W	Q12152
YGR088W	P06115	YML054C-A	Q3E809		YGR232W	P50086	YGR253C	P32379
YGR088W	P06115	YOR288C	Q12404		YGR232W	P50086	YHR023W	P08964
YGR090W	P53254	YIL149C	P40457		YGR232W	P50086	YHR004C	P38757
YGR090W	P53254	YHR065C	P38712		YGR232W	P50086	YHR064C	P38788
YGR090W	P53254	YHR088W	P38805		YGR232W	P50086	YIL074C	P40510
YGR090W	P53254	YIL069C	P0CX32		YGR232W	P50086	YHR128W	P18562
YGR090W	P53254	YJL191W	P39516		YGR232W	P50086	YHR205W	P11792
YGR090W	P53254	YJR145C	P0CX35		YGR232W	P50086	YIL046W	P39014
YGR090W	P53254	YKR086W	P15938		YGR232W	P50086	YIL131C	P40466
YGR090W	P53254	YLR197W	Q12460		YGR232W	P50086	YIL118W	Q00245
YGR090W	P53254	YNL075W	P53941		YGR232W	P50086	YIL126W	P32597
YGR090W	P53254	YMR290C	Q03532		YGR232W	P50086	YJL034W	P16474
YGR090W	P53254	YMR242C	P0CX23		YGR232W	P50086	YJL081C	P80428
YGR090W	P53254	YNL096C	P48164		YGR232W	P50086	YJL112W	P47025
YGR090W	P53254	YPL081W	O13516		YGR232W	P50086	YJR036C	P40985
YGR090W	P53254	YOR312C	P0CX24		YGR232W	P50086	YJL164C	P06244
YGR091W	P49704	YOR396W	P0CX22		YGR232W	P50086	YJL130C	P07259
YGR091W	P49704	YHR023W	P08964		YGR232W	P50086	YJR045C	P0CS90
YGR091W	P49704	YHL033C	P17076		YGR232W	P50086	YJR059W	P47116
YGR091W	P49704	YGR296W	P0CX14		YGR232W	P50086	YJR066W	P35169
YGR091W	P49704	YJL033W	P20448		YGR232W	P50086	YJR068W	P40348
YGR091W	P49704	YML133C	Q03099		YGR232W	P50086	YKL049C	P36012
YGR091W	P49704	YHR052W-A	P0CL32		YGR232W	P50086	YKL062W	P33749
YGR091W	P49704	YHR065C	P38712		YGR232W	P50086	YKL126W	P12688
YGR091W	P49704	YHR088W	P38805		YGR232W	P50086	YKL073W	P36016
YGR091W	P49704	YHR086W	Q00539		YGR232W	P50086	YKL129C	P36006
YGR091W	P49704	YHR218W	P38899		YGR232W	P50086	YKL166C	P05986
YGR091W	P49704	YHR218W-A	A0A023PXF5		YGR232W	P50086	YKL190W	P25296
YGR091W	P49704	YIL177C	P40434		YGR232W	P50086	YKL203C	P32600
YGR091W	P49704	YJL225C	P40889		YGR232W	P50086	YKL198C	P36002
YGR091W	P49704	YJL102W	P39677		YGR232W	P50086	YKR001C	P21576
YGR091W	P49704	YKR059W	P10081		YGR232W	P50086	YKR055W	Q00246
YGR091W	P49704	YJL138C	P10081		YGR232W	P50086	YML085C	P09733
YGR091W	P49704	YJL191W	P39516		YGR232W	P50086	YLL024C	P10592
YGR091W	P49704	YJR032W	P47103		YGR232W	P50086	YLL010C	Q07800
YGR091W	P49704	YLL008W	P32892		YGR232W	P50086	YLL001W	P54861
YGR091W	P49704	YLL066C	Q99208		YGR232W	P50086	YLR019W	Q07949
YGR091W	P49704	YLL045C	P29453		YGR232W	P50086	YLR167W	P05759
YGR091W	P49704	YLL067C	Q07888		YGR232W	P50086	YLR210W	P24871
YGR091W	P49704	YLR069C	P25039		YGR232W	P50086	YLR212C	P53378
YGR091W	P49704	YLR216C	P53691		YGR232W	P50086	YLR229C	P19073
YGR091W	P49704	YLR210W	P24871		YGR232W	P50086	YLR274W	P29496
YGR091W	P49704	YLR467W	P0CX21		YGR232W	P50086	YLR369W	Q05931
YGR091W	P49704	YLR466W	O13559		YGR232W	P50086	YLR357W	Q06488
YGR091W	P49704	YML078W	P25719		YGR232W	P50086	YLR375W	Q05937
YGR091W	P49704	YMR199W	P20437		YGR232W	P50086	YLR399C	P35817
YGR091W	P49704	YMR290C	Q03532		YGR232W	P50086	YLR442C	P06701
YGR091W	P49704	YOR341W	P10964		YGR232W	P50086	YML027W	P34161
YGR091W	P49704	YNL112W	P24783		YGR232W	P50086	YML065W	P54784
YGR091W	P49704	YNL075W	P53941		YGR232W	P50086	YPR141C	P17119
YGR091W	P49704	YNL096C	P48164		YGR232W	P50086	YML092C	P23639
YGR091W	P49704	YNL163C	P53893		YGR232W	P50086	YMR104C	P18961
YGR091W	P49704	YOR019W	Q99248		YGR232W	P50086	YML124C	P09734
YGR091W	P49704	YNL339C	P53819		YGR232W	P50086	YMR001C	P32562
YGR091W	P49704	YOR096W	P26786		YGR232W	P50086	YMR037C	P33748
YGR091W	P49704	YOR116C	P04051		YGR232W	P50086	YMR109W	Q04439
YGR091W	P49704	YOR151C	P08518		YGR232W	P50086	YMR139W	P38615
YGR091W	P49704	YOR207C	P22276		YGR232W	P50086	YMR186W	P15108
YGR091W	P49704	YPL090C	P0CX37		YGR232W	P50086	YMR199W	P20437
YGR091W	P49704	YPL081W	O13516		YGR232W	P50086	YMR314W	P40302
YGR091W	P49704	YPL151C	Q12417		YGR232W	P50086	YNL021W	P53973
YGR091W	P49704	YPR120C	P30283		YGR232W	P50086	YNL068C	P41813
YGR091W	P49704	YPL256C	P20438		YGR232W	P50086	YNL090W	P06781
YGR091W	P49704	YPR010C	P22138		YGR232W	P50086	YNL098C	P01120
YGR091W	P49704	YPL283C	P0CX15		YGR232W	P50086	YNL180C	P53879
YGR091W	P49704	YPR119W	P24869		YGR232W	P50086	YNL290W	P38629
YGR091W	P49704	YPR204W	Q08995		YGR232W	P50086	YPL216W	Q08964
YGR091W	P49704	YGR271W	P53327		YGR232W	P50086	YNL307C	P21965
YGR091W	P49704	YGR109C	P32943		YGR232W	P50086	YNL330C	P32561
YGR091W	P49704	YGR108W	P24868		YGR232W	P50086	YNR012W	P27515
YGR092W	P22204	YOR373W	P32336		YGR232W	P50086	YOL094C	P40339
YGR092W	P22204	YIL113W	P40479		YGR232W	P50086	YPR019W	P30665
YGR092W	P22204	YHR084W	P13574		YGR232W	P50086	YPL235W	Q12464
YGR092W	P22204	YGR100W	P53258		YGR232W	P50086	YPL256C	P20438
YGR092W	P22204	YHL027W	P33400		YGR232W	P50086	YPL240C	P02829
YGR092W	P22204	YHR102W	P38692		YGR232W	P50086	YPR052C	P11632
YGR092W	P22204	YOR353C	Q08817		YGR232W	P50086	YPR068C	Q12214
YGR092W	P22204	YKL010C	P33202		YGR232W	P50086	YPR119W	P24869
YGR092W	P22204	YJL056C	P47043		YGR232W	P50086	YPR165W	P06780
YGR092W	P22204	YIL129C	P40468		YGR232W	P50086	YPR120C	P30283
YGR092W	P22204	YIR026C	Q02256		YGR232W	P50086	YOL128C	Q12222
YGR092W	P22204	YJR127C	P46974		YGR232W	P50086	YOR101W	P01119
YGR092W	P22204	YKL193C	P36047		YGR232W	P50086	YOR157C	P25043
YGR092W	P22204	YLR131C	P21192		YGR232W	P50086	YOR213C	Q99314
YGR092W	P22204	YML064C	P38987		YGR232W	P50086	YOR233W	Q01919
YGR092W	P22204	YML081W	Q04545		YGR232W	P50086	YOR257W	P06704
YGR092W	P22204	YMR055C	P26448		YGR232W	P50086	YOR326W	P19524
YGR092W	P22204	YMR033W	Q05123		YGR232W	P50086	YOR362C	P21242
YGR092W	P22204	YMR182C	Q00453		YGR232W	P50086	YPL038W	Q03081
YGR092W	P22204	YNL053W	P38590		YGR232W	P50086	YPL031C	P17157
YGR092W	P22204	YNL027W	P53968		YGR232W	P50086	YPL026C	Q12505
YGR092W	P22204	YNL128W	P53916		YGR232W	P50086	YPL042C	P39073
YGR092W	P22204	YNL304W	P48559		YGR232W	P50086	YPL106C	P32589
YGR092W	P22204	YOR113W	P41696		YGR232W	P50086	YPL129W	P35189
YGR092W	P22204	YPL038W-A	Q3E7B4		YGR232W	P50086	YPL141C	Q03002
YGR092W	P22204	YPL213W	Q08963		YGR232W	P50086	YPL203W	P06245
YGR092W	P22204	YPL230W	Q12132		YGR232W	P50086	YPL153C	P22216
YGR092W	P22204	YPR013C	Q12145		YGR232W	P50086	YPL155C	P28743
YGR092W	P22204	YPL247C	Q12523		YGR233C	P17442	YML085C	P09733
YGR092W	P22204	YPR015C	Q12531		YGR233C	P17442	YLR274W	P29496
YGR092W	P22204	YPR022C	Q12139		YGR233C	P17442	YLR357W	Q06488
YGR092W	P22204	YPR186C	P39933		YGR233C	P17442	YML001W	P32939
YGR095C	P53256	YJL050W	P47047		YGR233C	P17442	YLR375W	Q05937
YGR095C	P53256	YJL033W	P20448		YGR233C	P17442	YLR369W	Q05931
YGR095C	P53256	YOR326W	P19524		YGR233C	P17442	YLR399C	P35817
YGR095C	P53256	YMR290C	Q03532		YGR233C	P17442	YLR442C	P06701
YGR095C	P53256	YLR136C	P47977		YGR233C	P17442	YML027W	P34161
YGR095C	P53256	YLL008W	P32892		YGR233C	P17442	YML065W	P54784
YGR095C	P53256	YLR398C	P35207		YGR233C	P17442	YML124C	P09734
YGR097W	P48361	YNL201C	P40164		YGR233C	P17442	YML092C	P23639
YGR097W	P48361	YPL055C	Q02796		YGR233C	P17442	YMR001C	P32562
YGR099W	P53038	YNL006W	P41318		YGR233C	P17442	YMR037C	P33748
YGR099W	P53038	YKL203C	P32600		YGR233C	P17442	YMR104C	P18961
YGR099W	P53038	YJR066W	P35169		YGR233C	P17442	YMR109W	Q04439
YGR100W	P53258	YGR152C	P13856		YGR233C	P17442	YMR314W	P40302
YGR100W	P53258	YIL118W	Q00245		YGR233C	P17442	YMR199W	P20437
YGR100W	P53258	YKR014C	P36018		YGR233C	P17442	YMR139W	P38615
YGR100W	P53258	YKR055W	Q00246		YGR233C	P17442	YMR186W	P15108
YGR100W	P53258	YML001W	P32939		YGR233C	P17442	YNL021W	P53973
YGR100W	P53258	YLR229C	P19073		YGR233C	P17442	YNL068C	P41813
YGR100W	P53258	YNL090W	P06781		YGR233C	P17442	YNL090W	P06781
YGR100W	P53258	YPR165W	P06780		YGR233C	P17442	YNL093W	P36019
YGR100W	P53258	YNL093W	P36019		YGR233C	P17442	YNL098C	P01120
YGR100W	P53258	YNL098C	P01120		YGR233C	P17442	YNL112W	P24783
YGR100W	P53258	YNL180C	P53879		YGR233C	P17442	YNL116W	P53924
YGR100W	P53258	YNL161W	P53894		YGR233C	P17442	YNL180C	P53879
YGR100W	P53258	YOR089C	P36017		YGR233C	P17442	YNL307C	P21965
YGR100W	P53258	YPR111W	P32328		YGR233C	P17442	YNL290W	P38629
YGR100W	P53258	YOR101W	P01119		YGR233C	P17442	YPR119W	P24869
YGR103W	P53261	YKR024C	P36120		YGR233C	P17442	YPR120C	P30283
YGR103W	P53261	YHR066W	P38789		YGR233C	P17442	YPL216W	Q08964
YGR103W	P53261	YHR052W-A	P0CL32		YGR233C	P17442	YGR253C	P32379
YGR103W	P53261	YHR010W	P0C2H6		YGR233C	P17442	YHR004C	P38757
YGR103W	P53261	YIL069C	P0CX32		YGR233C	P17442	YHR023W	P08964
YGR103W	P53261	YIL018W	P0CX46		YGR233C	P17442	YHR064C	P38788
YGR103W	P53261	YJR145C	P0CX35		YGR233C	P17442	YNL330C	P32561
YGR103W	P53261	YMR242C	P0CX23		YGR233C	P17442	YNR012W	P27515
YGR103W	P53261	YLR029C	P05748		YGR233C	P17442	YOL094C	P40339
YGR103W	P53261	YML026C	P0CX56		YGR233C	P17442	YOL128C	Q12222
YGR103W	P53261	YOL120C	P0CX49		YGR233C	P17442	YPL240C	P02829
YGR103W	P53261	YOR267C	Q08732		YGR233C	P17442	YPL235W	Q12464
YGR103W	P53261	YPL090C	P0CX37		YGR233C	P17442	YPL256C	P20438
YGR104C	P32585	YPL129W	P35189		YGR233C	P17442	YPR019W	P30665
YGR105W	P41806	YIL109C	P40482		YGR233C	P17442	YPR052C	P11632
YGR105W	P41806	YNL049C	P53953		YGR233C	P17442	YPR068C	Q12214
YGR105W	P41806	YJR058C	Q00381		YGR233C	P17442	YPR141C	P17119
YGR105W	P41806	YLR170C	P35181		YGR233C	P17442	YOR257W	P06704
YGR105W	P41806	YPL218W	P20606		YGR233C	P17442	YJR066W	P35169
YGR105W	P41806	YOL062C	Q99186		YGR233C	P17442	YHR115C	P38823
YGR105W	P41806	YPL259C	Q00776		YGR233C	P17442	YHR128W	P18562
YGR106C	P53262	YNL064C	P25491		YGR233C	P17442	YIL074C	P40510
YGR106C	P53262	YMR186W	P15108		YGR233C	P17442	YHR205W	P11792
YGR106C	P53262	YPL106C	P32589		YGR233C	P17442	YIL046W	P39014
YGR108W	P24868	YJR001W	P47082		YGR233C	P17442	YIL118W	Q00245
YGR108W	P24868	YGR188C	P41695		YGR233C	P17442	YIL126W	P32597
YGR108W	P24868	YGR133W	P29340		YGR233C	P17442	YIL131C	P40466
YGR108W	P24868	YIL061C	Q00916		YGR233C	P17442	YJL034W	P16474
YGR108W	P24868	YGR258C	P07276		YGR233C	P17442	YJL130C	P07259
YGR108W	P24868	YGR203W	P42937		YGR233C	P17442	YJL112W	P47025
YGR108W	P24868	YGR232W	P50086		YGR233C	P17442	YJL164C	P06244
YGR108W	P24868	YGR233C	P17442		YGR233C	P17442	YJR036C	P40985
YGR108W	P24868	YGR252W	Q03330		YGR233C	P17442	YJR045C	P0CS90
YGR108W	P24868	YGR270W	P40340		YGR233C	P17442	YJR059W	P47116
YGR108W	P24868	YHR079C	P32361		YGR233C	P17442	YLR238W	Q06001
YGR108W	P24868	YHR079C-A	P89114		YGR233C	P17442	YJR068W	P40348
YGR108W	P24868	YHR071W	P38794		YGR233C	P17442	YKL049C	P36012
YGR108W	P24868	YHR035W	P38769		YGR233C	P17442	YKL062W	P33749
YGR108W	P24868	YHR082C	P38691		YGR233C	P17442	YKL073W	P36016
YGR108W	P24868	YHR086W-A	Q3E746		YGR233C	P17442	YKL145W	P33299
YGR108W	P24868	YHR166C	P16522		YGR233C	P17442	YKL126W	P12688
YGR108W	P24868	YIL001W	P40560		YGR233C	P17442	YKL129C	P36006
YGR108W	P24868	YIL033C	P07278		YGR233C	P17442	YKL166C	P05986
YGR108W	P24868	YIL046W-A	Q3E7Z4		YGR233C	P17442	YKL190W	P25296
YGR108W	P24868	YIR038C	P40582		YGR233C	P17442	YKL203C	P32600
YGR108W	P24868	YIL112W	P40480		YGR233C	P17442	YKL198C	P36002
YGR108W	P24868	YIL144W	P40460		YGR233C	P17442	YKR001C	P21576
YGR108W	P24868	YIL143C	Q00578		YGR233C	P17442	YKR014C	P36018
YGR108W	P24868	YJL006C	P46962		YGR233C	P17442	YKR055W	Q00246
YGR108W	P24868	YJL013C	P47074		YGR233C	P17442	YLL001W	P54861
YGR108W	P24868	YJL030W	P40958		YGR233C	P17442	YLL024C	P10592
YGR108W	P24868	YJL115W	P32447		YGR233C	P17442	YLL010C	Q07800
YGR108W	P24868	YJL194W	P09119		YGR233C	P17442	YLR019W	Q07949
YGR108W	P24868	YJL187C	P32944		YGR233C	P17442	YLR043C	P22217
YGR108W	P24868	YKL022C	P09798		YGR233C	P17442	YLR167W	P05759
YGR108W	P24868	YLL060C	Q12390		YGR233C	P17442	YLR210W	P24871
YGR108W	P24868	YKL113C	P26793		YGR233C	P17442	YLR229C	P19073
YGR108W	P24868	YKL105C	P34250		YGR233C	P17442	YLR212C	P53378
YGR108W	P24868	YKL171W	P36003		YGR233C	P17442	YOR089C	P36017
YGR108W	P24868	YKR008W	Q02206		YGR233C	P17442	YOR101W	P01119
YGR108W	P24868	YKR066C	P00431		YGR233C	P17442	YOR117W	P33297
YGR108W	P24868	YKR099W	P22035		YGR233C	P17442	YOR127W	P39083
YGR108W	P24868	YLL039C	P0CG63		YGR233C	P17442	YOR157C	P25043
YGR108W	P24868	YLL004W	P54790		YGR233C	P17442	YOR207C	P22276
YGR108W	P24868	YLR005W	Q04673		YGR233C	P17442	YOR213C	Q99314
YGR108W	P24868	YLR067C	P32522		YGR233C	P17442	YOR233W	Q01919
YGR108W	P24868	YLR127C	Q12440		YGR233C	P17442	YOR259C	P53549
YGR108W	P24868	YLR226W	Q05949		YGR233C	P17442	YOR326W	P19524
YGR108W	P24868	YLR182W	P09959		YGR233C	P17442	YPL129W	P35189
YGR108W	P24868	YLR423C	Q06410		YGR233C	P17442	YPL026C	Q12505
YGR108W	P24868	YML088W	Q04511		YGR233C	P17442	YOR362C	P21242
YGR108W	P24868	YML059C	Q04958		YGR233C	P17442	YPL038W	Q03081
YGR108W	P24868	YMR001C-A	Q8TGS9		YGR233C	P17442	YPL042C	P39073
YGR108W	P24868	YML117W	Q03735		YGR233C	P17442	YPL106C	P32589
YGR108W	P24868	YML112W	P46963		YGR233C	P17442	YPL141C	Q03002
YGR108W	P24868	YML131W	Q03102		YGR233C	P17442	YPL155C	P28743
YGR108W	P24868	YMR036C	P23748		YGR233C	P17442	YPL153C	P22216
YGR108W	P24868	YMR068W	Q04749		YGR233C	P17442	YPL203W	P06245
YGR108W	P24868	YMR146C	P40217		YGR233C	P17442	YPR165W	P06780
YGR108W	P24868	YNL025C	P47821		YGR233C	P17442	YPR161C	P23293
YGR108W	P24868	YMR213W	Q03654		YGR234W	P39676	YML125C	Q12746
YGR108W	P24868	YMR309C	P32497		YGR234W	P39676	YML087C	Q04516
YGR108W	P24868	YNL088W	P06786		YGR234W	P39676	YLR369W	Q05931
YGR108W	P24868	YNL182C	P53877		YGR234W	P39676	YLL024C	P10592
YGR108W	P24868	YNL126W	P53540		YGR234W	P39676	YKL157W	P32454
YGR108W	P24868	YNL175C	P53883		YGR234W	P39676	YHR064C	P38788
YGR108W	P24868	YOL145C	P89105		YGR234W	P39676	YJR045C	P0CS90
YGR108W	P24868	YNL317W	P42841		YGR234W	P39676	YJL034W	P16474
YGR108W	P24868	YNL189W	Q02821		YGR234W	P39676	YIL043C	P38626
YGR108W	P24868	YNL217W	P40152		YGR234W	P39676	YKL150W	P36060
YGR108W	P24868	YNL229C	P23202		YGR234W	P39676	YJR156C	P47183
YGR108W	P24868	YNL262W	P21951		YGR234W	P39676	YKL073W	P36016
YGR108W	P24868	YNL312W	P26754		YGR234W	P39676	YNL049C	P53953
YGR108W	P24868	YNR022C	P53724		YGR234W	P39676	YMR058W	P38993
YGR108W	P24868	YOL001W	P20052		YGR234W	P39676	YNL332W	P42883
YGR108W	P24868	YOL041C	Q08208		YGR234W	P39676	YPL106C	P32589
YGR108W	P24868	YOR007C	Q12118		YGR238C	P50090	YIL118W	Q00245
YGR108W	P24868	YOR065W	P07143		YGR238C	P50090	YLR229C	P19073
YGR108W	P24868	YOR249C	Q08683		YGR238C	P50090	YKR055W	Q00246
YGR108W	P24868	YOR323C	P54885		YGR238C	P50090	YNL090W	P06781
YGR108W	P24868	YOR261C	Q08723		YGR238C	P50090	YPR165W	P06780
YGR108W	P24868	YOR352W	Q08816		YGR238C	P50090	YNL098C	P01120
YGR108W	P24868	YOR361C	P06103		YGR238C	P50090	YNL180C	P53879
YGR108W	P24868	YPL122C	Q02939		YGR238C	P50090	YOR101W	P01119
YGR108W	P24868	YPL086C	Q02908		YGR240C-A	Q3E786	YML085C	P09733
YGR108W	P24868	YPL184C	Q08925		YGR240C-A	Q3E786	YJR091C	P47135
YGR108W	P24868	YPL152W-A	Q8TGR9		YGR240C	P16861	YJR019C	P41903
YGR108W	P24868	YPL150W	Q12152		YGR240C-A	Q3E786	YLR354C	P15019
YGR108W	P24868	YPL239W	P46683		YGR240C-A	Q3E786	YLR180W	P10659
YGR108W	P24868	YPL237W	P09064		YGR240C-A	Q3E786	YLR212C	P53378
YGR108W	P24868	YPR041W	P38431		YGR240C	P16861	YLR446W	Q06204
YGR108W	P24868	YPR025C	P37366		YGR240C	P16861	YLR370C	Q05933
YGR108W	P24868	YPR056W	Q12004		YGR240C	P16861	YLR377C	P09201
YGR108W	P24868	YPR104C	P39521		YGR240C-A	Q3E786	YMR205C	P16862
YGR108W	P24868	YPR108W	Q06103		YGR240C	P16861	YMR262W	P38430
YGR108W	P24868	YPR108W-A	Q3E7B3		YGR241C	P53309	YHR099W	P38811
YGR108W	P24868	YPR185W	Q06628		YGR241C	P53309	YJR125C	P47160
YGR108W	P24868	YPR200C	Q06597		YGR241C	P53309	YKL196C	P36015
YGR109C	P32943	YMR036C	P23748		YGR241C	P53309	YLR093C	Q12255
YGR109C	P32943	YJR001W	P47082		YGR241C	P53309	YLL038C	Q07872
YGR109C	P32943	YML059C	Q04958		YGR241C	P53309	YLR240W	P22543
YGR109C	P32943	YJL194W	P09119		YGR241C	P53309	YLR305C	P37297
YGR109C	P32943	YLL039C	P0CG63		YGR241C	P53309	YMR032W	Q05080
YGR109C	P32943	YLR127C	Q12440		YGR241C	P53309	YNL128W	P53916
YGR109C	P32943	YKL022C	P09798		YGR241C	P53309	YNL243W	P33338
YGR109C	P32943	YKL171W	P36003		YGR241C	P53309	YOL065C	Q08227
YGR109C	P32943	YKL113C	P26793		YGR241C	P53309	YOR211C	P32266
YGR109C	P32943	YKR008W	Q02206		YGR244C	P53312	YJR076C	P32458
YGR109C	P32943	YKR066C	P00431		YGR244C	P53312	YHR107C	P32468
YGR109C	P32943	YLL004W	P54790		YGR244C	P53312	YNL071W	P12695
YGR109C	P32943	YKR099W	P22035		YGR244C	P53312	YLR043C	P22217
YGR109C	P32943	YLL013C	Q07807		YGR244C	P53312	YLR314C	P32457
YGR109C	P32943	YLR067C	P32522		YGR244C	P53312	YNR001C	P00890
YGR109C	P32943	YLL060C	Q12390		YGR244C	P53312	YPL017C	Q02733
YGR109C	P32943	YLR182W	P09959		YGR244C	P53312	YPL091W	P41921
YGR109C	P32943	YML088W	Q04511		YGR244C	P53312	YPR001W	P43635
YGR109C	P32943	YMR001C-A	Q8TGS9		YGR245C	P53313	YNL002C	P40693
YGR109C	P32943	YML117W	Q03735		YGR245C	P53313	YNR053C	P53742
YGR109C	P32943	YPR025C	P37366		YGR245C	P53313	YPL259C	Q00776
YGR109C	P32943	YML131W	Q03102		YGR246C	P29056	YIL126W	P32597
YGR109C	P32943	YPR041W	P38431		YGR246C	P29056	YIL094C	P40495
YGR109C	P32943	YPR104C	P39521		YGR246C	P29056	YOR110W	Q12415
YGR109C	P32943	YPR108W	Q06103		YGR246C	P29056	YJL081C	P80428
YGR109C	P32943	YPR108W-A	Q3E7B3		YGR246C	P29056	YJL176C	P32591
YGR109C	P32943	YPR200C	Q06597		YGR246C	P29056	YKL062W	P33749
YGR109C	P32943	YJL030W	P40958		YGR246C	P29056	YJR065C	P47117
YGR109C	P32943	YHR079C	P32361		YGR246C	P29056	YKR029C	P36124
YGR109C	P32943	YHR079C-A	P89114		YGR246C	P29056	YLL010C	Q07800
YGR109C	P32943	YGR133W	P29340		YGR246C	P29056	YLR019W	Q07949
YGR109C	P32943	YHR071W	P38794		YGR246C	P29056	YLR357W	Q06488
YGR109C	P32943	YGR188C	P41695		YGR246C	P29056	YLR375W	Q05937
YGR109C	P32943	YGR203W	P42937		YGR246C	P29056	YLR399C	P35817
YGR109C	P32943	YGR232W	P50086		YGR246C	P29056	YMR037C	P33748
YGR109C	P32943	YGR258C	P07276		YGR246C	P29056	YMR233W	Q05024
YGR109C	P32943	YGR233C	P17442		YGR246C	P29056	YNR023W	P53628
YGR109C	P32943	YGR252W	Q03330		YGR246C	P29056	YOR116C	P04051
YGR109C	P32943	YGR270W	P40340		YGR246C	P29056	YOR207C	P22276
YGR109C	P32943	YHR082C	P38691		YGR246C	P29056	YOR295W	Q08747
YGR109C	P32943	YHR086W-A	Q3E746		YGR246C	P29056	YOR304W	Q08773
YGR109C	P32943	YIL046W-A	Q3E7Z4		YGR246C	P29056	YOR341W	P10964
YGR109C	P32943	YIL001W	P40560		YGR246C	P29056	YPL038W	Q03081
YGR109C	P32943	YIL033C	P07278		YGR246C	P29056	YPL216W	Q08964
YGR109C	P32943	YIL112W	P40480		YGR246C	P29056	YPR052C	P11632
YGR109C	P32943	YIL061C	Q00916		YGR246C	P29056	YHR129C	P38696
YGR109C	P32943	YIL144W	P40460		YGR246C	P29056	YHR010W	P0C2H6
YGR109C	P32943	YIR038C	P40582		YGR246C	P29056	YHR004C	P38757
YGR109C	P32943	YJL006C	P46962		YGR248W	P53315	YMR084W	A2P2R3
