## Supplementary material for "Determining the interaction status and evolutionary fate of duplicated homomeric proteins": Data S1 (part 10 of 11)

### Sheet: PPI data (continued)
Raw PPI data involving paralogs					PPI data after applying Filter-1					PPI data after applying Filter-2					PPI data after applying Filter-3
YGR109C	P32943	YJL013C	P47074		YGR248W	P53315	YNL241C	P11412
YGR109C	P32943	YMR068W	Q04749		YGR249W	P53050	YPR111W	P32328
YGR109C	P32943	YMR146C	P40217		YGR249W	P53050	YLL024C	P10592
YGR109C	P32943	YMR224C	P32829		YGR249W	P53050	YHR030C	Q00772
YGR109C	P32943	YMR213W	Q03654		YGR249W	P53050	YHR064C	P38788
YGR109C	P32943	YMR309C	P32497		YGR249W	P53050	YJL034W	P16474
YGR109C	P32943	YNL025C	P47821		YGR249W	P53050	YJR045C	P0CS90
YGR109C	P32943	YNL172W	P53886		YGR249W	P53050	YKL161C	P36005
YGR109C	P32943	YNL088W	P06786		YGR249W	P53050	YPR054W	P41808
YGR109C	P32943	YNL126W	P53540		YGR249W	P53050	YLR113W	P32485
YGR109C	P32943	YNL182C	P53877		YGR249W	P53050	YLR369W	Q05931
YGR109C	P32943	YNL175C	P53883		YGR249W	P53050	YNL007C	P25294
YGR109C	P32943	YNL229C	P23202		YGR249W	P53050	YMR186W	P15108
YGR109C	P32943	YNL217W	P40152		YGR249W	P53050	YNL135C	P20081
YGR109C	P32943	YNL189W	Q02821		YGR249W	P53050	YNL209W	P40150
YGR109C	P32943	YNL317W	P42841		YGR249W	P53050	YPL240C	P02829
YGR109C	P32943	YNL262W	P21951		YGR250C	P53316	YHR086W	Q00539
YGR109C	P32943	YOL001W	P20052		YGR250C	P53316	YML056C	P50094
YGR109C	P32943	YOL041C	Q08208		YGR252W	Q03330	YLR210W	P24871
YGR109C	P32943	YOR007C	Q12118		YGR252W	Q03330	YLR357W	Q06488
YGR109C	P32943	YOL145C	P89105		YGR252W	Q03330	YLR375W	Q05937
YGR109C	P32943	YOR323C	P54885		YGR252W	Q03330	YLR399C	P35817
YGR109C	P32943	YOR261C	Q08723		YGR252W	Q03330	YMR001C	P32562
YGR109C	P32943	YOR361C	P06103		YGR252W	Q03330	YMR104C	P18961
YGR109C	P32943	YPL152W-A	Q8TGR9		YGR252W	Q03330	YMR127C	P40963
YGR109C	P32943	YPL086C	Q02908		YGR252W	Q03330	YMR139W	P38615
YGR109C	P32943	YPL150W	Q12152		YGR252W	Q03330	YMR233W	Q05024
YGR109C	P32943	YPL184C	Q08925		YGR252W	Q03330	YMR199W	P20437
YGR109C	P32943	YPL237W	P09064		YGR252W	Q03330	YMR267W	P28239
YGR109C	P32943	YPL239W	P46683		YGR252W	Q03330	YNL021W	P53973
YGR110W	P53264	YOR317W	P30624		YGR252W	Q03330	YNL064C	P25491
YGR110W	P53264	YIL009W	P39002		YGR252W	Q03330	YNL068C	P41813
YGR110W	P53264	YGR193C	P16451		YGR252W	Q03330	YNL307C	P21965
YGR110W	P53264	YMR246W	P47912		YGR252W	Q03330	YNR012W	P27515
YGR110W	P53264	YNL071W	P12695		YGR252W	Q03330	YOL128C	Q12222
YGR110W	P53264	YPL017C	Q02733		YGR252W	Q03330	YOL081W	P19158
YGR110W	P53264	YPL091W	P41921		YGR252W	Q03330	YOL068C	P53685
YGR111W	P53265	YNL154C	P23292		YGR252W	Q03330	YOL126C	P22133
YGR113W	P53267	YOR026W	P26449		YGR252W	Q03330	YOR025W	P53687
YGR113W	P53267	YOR191W	Q08562		YGR252W	Q03330	YOR116C	P04051
YGR116W	P23615	YIL035C	P15790		YGR252W	Q03330	YOR156C	Q12216
YGR116W	P23615	YKR029C	P36124		YGR252W	Q03330	YHR205W	P11792
YGR116W	P23615	YNL049C	P53953		YGR252W	Q03330	YHR128W	P18562
YGR116W	P23615	YOR061W	P19454		YGR252W	Q03330	YHR129C	P38696
YGR118W	P0CX29	YHL015W	P38701		YGR252W	Q03330	YIR033W	P40578
YGR118W	P0CX29	YHL015W-A	Q3E7Z6		YGR252W	Q03330	YIL074C	P40510
YGR118W	P0CX29	YGR220C	P31334		YGR252W	Q03330	YIR013C	P40569
YGR118W	P0CX29	YHL004W	P32902		YGR252W	Q03330	YIL131C	P40466
YGR118W	P0CX29	YHR038W	P38771		YGR252W	Q03330	YJL081C	P80428
YGR118W	P0CX29	YHR147C	P32904		YGR252W	Q03330	YJL105W	P42948
YGR118W	P0CX29	YHR148W	P32899		YGR252W	Q03330	YJL130C	P07259
YGR118W	P0CX29	YJL063C	P22353		YGR252W	Q03330	YJR035W	P40352
YGR118W	P0CX29	YJL189W	P04650		YGR252W	Q03330	YJR059W	P47116
YGR118W	P0CX29	YJR113C	P47150		YGR252W	Q03330	YJR065C	P47117
YGR118W	P0CX29	YJR123W	P26783		YGR252W	Q03330	YJR066W	P35169
YGR118W	P0CX29	YKL143W	P34078		YGR252W	Q03330	YKL126W	P12688
YGR118W	P0CX29	YKL003C	P28778		YGR252W	Q03330	YKL049C	P36012
YGR118W	P0CX29	YKL009W	P33201		YGR252W	Q03330	YKL078W	P36009
YGR118W	P0CX29	YKL170W	P35996		YGR252W	Q03330	YKL085W	P17505
YGR118W	P0CX29	YLL039C	P0CG63		YGR252W	Q03330	YKL203C	P32600
YGR118W	P0CX29	YLR009W	Q07915		YGR252W	Q03330	YKL198C	P36002
YGR118W	P0CX29	YLR075W	P41805		YGR252W	Q03330	YKR029C	P36124
YGR118W	P0CX29	YLR325C	P49167		YGR252W	Q03330	YLR013W	Q07928
YGR118W	P0CX29	YLR340W	P05317		YGR252W	Q03330	YLR153C	P52910
YGR118W	P0CX29	YLR406C-A	Q8TGT1		YGR252W	Q03330	YOR233W	Q01919
YGR118W	P0CX29	YLR439W	P36517		YGR252W	Q03330	YOR213C	Q99314
YGR118W	P0CX29	YML009C	P36533		YGR252W	Q03330	YOR244W	Q08649
YGR118W	P0CX29	YML009C-A	A0A023PYJ0		YGR252W	Q03330	YOR295W	Q08747
YGR118W	P0CX29	YML025C	P51998		YGR252W	Q03330	YOR304W	Q08773
YGR118W	P0CX29	YMR146C	P40217		YGR252W	Q03330	YPL031C	P17157
YGR118W	P0CX29	YMR158W	Q03799		YGR252W	Q03330	YPL015C	P53686
YGR118W	P0CX29	YMR158W-B	Q6B0X2		YGR252W	Q03330	YOR338W	Q99326
YGR118W	P0CX29	YMR188C	Q03246		YGR252W	Q03330	YOR341W	P10964
YGR118W	P0CX29	YMR193W	P36525		YGR252W	Q03330	YPL026C	Q12505
YGR118W	P0CX29	YMR230W-A	Q3E7B5		YGR252W	Q03330	YPL042C	P39073
YGR118W	P0CX29	YMR229C	Q05022		YGR252W	Q03330	YPL038W	Q03081
YGR118W	P0CX29	YMR260C	P38912		YGR252W	Q03330	YPL129W	P35189
YGR118W	P0CX29	YMR276W	P48510		YGR252W	Q03330	YPL141C	Q03002
YGR118W	P0CX29	YNL005C	P12687		YGR252W	Q03330	YPL153C	P22216
YGR118W	P0CX29	YMR286W	P20084		YGR252W	Q03330	YPL256C	P20438
YGR118W	P0CX29	YNL067W-A	P0C5Q8		YGR252W	Q03330	YPR068C	Q12214
YGR118W	P0CX29	YNL067W-B	Q3E767		YGR252W	Q03330	YPR052C	P11632
YGR118W	P0CX29	YOL127W	P04456		YGR252W	Q03330	YPR119W	P24869
YGR118W	P0CX29	YNL081C	P53937		YGR252W	Q03330	YPR120C	P30283
YGR118W	P0CX29	YNL137C	P27929		YGR253C	P32379	YJL002C	P41543
YGR118W	P0CX29	YNL122C	P53921		YGR253C	P32379	YHR171W	P38862
YGR118W	P0CX29	YNL177C	P53881		YGR253C	P32379	YHR027C	P38764
YGR118W	P0CX29	YNL162W-A	Q3E7A8		YGR253C	P32379	YHR111W	P38820
YGR118W	P0CX29	YNL185C	P53875		YGR253C	P32379	YIL007C	P40555
YGR118W	P0CX29	YNL178W	P05750		YGR253C	P32379	YIL001W	P40560
YGR118W	P0CX29	YNL252C	P36528		YGR253C	P32379	YHR200W	P38886
YGR118W	P0CX29	YNL284C	P36520		YGR253C	P32379	YIL112W	P40480
YGR118W	P0CX29	YOL023W	P25038		YGR253C	P32379	YPL239W	P46683
YGR118W	P0CX29	YNL306W	P42847		YGR253C	P32379	YKL210W	P22515
YGR118W	P0CX29	YNR037C	P53733		YGR253C	P32379	YKL130C	P36068
YGR118W	P0CX29	YOL040C	Q01855		YGR253C	P32379	YKL145W-A	P0C5P3
YGR118W	P0CX29	YOL039W	P05319		YGR253C	P32379	YLR182W	P09959
YGR118W	P0CX29	YOL111C	Q12285		YGR253C	P32379	YMR308C	P32337
YGR118W	P0CX29	YOR063W	P14126		YGR253C	P32379	YMR068W	Q04749
YGR118W	P0CX29	YOR056C	Q08444		YGR253C	P32379	YLR421C	O13563
YGR118W	P0CX29	YOR150W	Q12487		YGR253C	P32379	YMR149W	Q02795
YGR118W	P0CX29	YOR361C	P06103		YGR253C	P32379	YOL061W	Q12265
YGR118W	P0CX29	YOR369C	P48589		YGR253C	P32379	YNL244C	P32911
YGR118W	P0CX29	YPL013C	Q02608		YGR253C	P32379	YOR261C	Q08723
YGR118W	P0CX29	YPL131W	P26321		YGR253C	P32379	YPL003W	Q12059
YGR118W	P0CX29	YPR088C	P20424		YGR253C	P32379	YPR108W	Q06103
YGR118W	P0CX29	YPR100W	Q06090		YGR253C	P32379	YPR108W-A	Q3E7B3
YGR118W	P0CX29	YPR166C	P10663		YGR253C	P32379	YPR066W	Q99344
YGR119C	P48837	YIL149C	P40457		YGR253C	P32379	YPR180W	Q06624
YGR119C	P48837	YMR153W	Q03790		YGR254W	P00924	YMR014W	Q04347
YGR123C	P53043	YGR188C	P41695		YGR254W	P00924	YHR013C	P07347
YGR123C	P53043	YHL027W	P33400		YGR254W	P00924	YIL005W	P40557
YGR123C	P53043	YHR076W	P38797		YGR254W	P00924	YJL005W	P08678
YGR123C	P53043	YHR079C	P32361		YGR254W	P00924	YJL121C	P46969
YGR123C	P53043	YHR079C-A	P89114		YGR254W	P00924	YLR259C	P19882
YGR123C	P53043	YHR082C	P38691		YGR254W	P00924	YOR288C	Q12404
YGR123C	P53043	YHR084W	P13574		YGR254W	P00924	YOL088C	Q99316
YGR123C	P53043	YHR099W	P38811		YGR255C	P53318	YOR204W	P06634
YGR123C	P53043	YHR102W	P38692		YGR256W	P53319	YMR189W	P49095
YGR123C	P53043	YIL113W	P40479		YGR258C	P07276	YMR080C	P30771
YGR123C	P53043	YIL144W	P40460		YGR258C	P07276	YMR199W	P20437
YGR123C	P53043	YIL147C	P39928		YGR258C	P07276	YLR399C	P35817
YGR123C	P53043	YIR026C	Q02256		YGR258C	P07276	YOR304W	Q08773
YGR123C	P53043	YJL005W	P08678		YGR258C	P07276	YJR035W	P40352
YGR123C	P53043	YJL056C	P47043		YGR258C	P07276	YJR066W	P35169
YGR123C	P53043	YJL095W	Q01389		YGR258C	P07276	YJR068W	P40348
YGR123C	P53043	YJR017C	P22696		YGR258C	P07276	YKL017C	P34243
YGR123C	P53043	YJR127C	P46974		YGR258C	P07276	YKL203C	P32600
YGR123C	P53043	YKL022C	P09798		YGR258C	P07276	YKR094C	P0CH09
YGR123C	P53043	YKL067W	P36010		YGR258C	P07276	YLR167W	P05759
YGR123C	P53043	YKL101W	P34244		YGR258C	P07276	YLR210W	P24871
YGR123C	P53043	YKL116C	P28708		YGR258C	P07276	YNL290W	P38629
YGR123C	P53043	YKL159C	P36054		YGR258C	P07276	YOL094C	P40339
YGR123C	P53043	YKL193C	P36047		YGR258C	P07276	YOR116C	P04051
YGR123C	P53043	YKL171W	P36003		YGR258C	P07276	YOR151C	P08518
YGR123C	P53043	YML081W	Q04545		YGR258C	P07276	YOR207C	P22276
YGR123C	P53043	YLR077W	Q08023		YGR258C	P07276	YOR341W	P10964
YGR123C	P53043	YLR131C	P21192		YGR258C	P07276	YPR010C	P22138
YGR123C	P53043	YLR240W	P22543		YGR258C	P07276	YPL256C	P20438
YGR123C	P53043	YLR305C	P37297		YGR258C	P07276	YPR120C	P30283
YGR123C	P53043	YLR383W	Q12749		YGR258C	P07276	YPR119W	P24869
YGR123C	P53043	YLR449W	Q06205		YGR258C	P07276	YML078W	P25719
YGR123C	P53043	YML064C	P38987		YGR260W	P53322	YKR104W	P0CE69
YGR123C	P53043	YML074C	P38911		YGR260W	P53322	YIL044C	P40529
YGR123C	P53043	YNL027W	P53968		YGR260W	P53322	YKL196C	P36015
YGR123C	P53043	YMR028W	Q04372		YGR260W	P53322	YLR093C	Q12255
YGR123C	P53043	YMR033W	Q05123		YGR260W	P53322	YLR268W	P22214
YGR123C	P53043	YMR029C	Q05040		YGR260W	P53322	YNL045W	Q10740
YGR123C	P53043	YMR182C	Q00453		YGR262C	P53323	YIL094C	P40495
YGR123C	P53043	YNL053W	P38590		YGR264C	P00958	YOR168W	P13188
YGR123C	P53043	YNL128W	P53916		YGR264C	P00958	YLL018C	P04802
YGR123C	P53043	YNL127W	P53917		YGR264C	P00958	YHR091C	P38714
YGR123C	P53043	YNL201C	P40164		YGR264C	P00958	YHR019C	P38707
YGR123C	P53043	YNL304W	P48559		YGR264C	P00958	YKL081W	P36008
YGR123C	P53043	YOR107W	Q99188		YGR264C	P00958	YNL073W	P32048
YGR123C	P53043	YOL034W	Q08204		YGR264C	P00958	YPL048W	P29547
YGR123C	P53043	YOR090C	Q12511		YGR264C	P00958	YPL040C	P48526
YGR123C	P53043	YOR113W	P41696		YGR266W	P53326	YJR045C	P0CS90
YGR123C	P53043	YOR141C	Q12386		YGR267C	P51601	YNL154C	P23292
YGR123C	P53043	YOR353C	Q08817		YGR267C	P51601	YPL240C	P02829
YGR123C	P53043	YOR373W	P32336		YGR270W	P40340	YPL256C	P20438
YGR123C	P53043	YOR386W	P05066		YGR270W	P40340	YPR119W	P24869
YGR123C	P53043	YPL038W-A	Q3E7B4		YGR270W	P40340	YPR120C	P30283
YGR123C	P53043	YPL064C	Q02770		YGR270W	P40340	YPL240C	P02829
YGR123C	P53043	YPL150W	Q12152		YGR270W	P40340	YHR216W	P38697
YGR123C	P53043	YPL152W-A	Q8TGR9		YGR270W	P40340	YHR056C	P38781
YGR123C	P53043	YPR015C	Q12531		YGR270W	P40340	YJR068W	P40348
YGR123C	P53043	YPL230W	Q12132		YGR270W	P40340	YJL048C	P47049
YGR123C	P53043	YPL213W	Q08963		YGR270W	P40340	YJL050W	P47047
YGR123C	P53043	YPR013C	Q12145		YGR270W	P40340	YKL145W	P33299
YGR123C	P53043	YPR022C	Q12139		YGR270W	P40340	YKR029C	P36124
YGR123C	P53043	YPR040W	Q12199		YGR270W	P40340	YLR167W	P05759
YGR123C	P53043	YPR186C	P39933		YGR270W	P40340	YLR210W	P24871
YGR123C	P53043	YPR188C	Q06580		YGR270W	P40340	YLR398C	P35207
YGR124W	P49090	YNL088W	P06786		YGR270W	P40340	YMR186W	P15108
YGR124W	P49090	YHR139C-A	O13536		YGR270W	P40340	YNL037C	P28834
YGR128C	P53276	YLR197W	Q12460		YGR270W	P40340	YMR199W	P20437
YGR129W	P53277	YJL102W	P39677		YGR270W	P40340	YOR304W	Q08773
YGR129W	P53277	YHR086W	Q00539		YGR270W	P40340	YOR039W	P38930
YGR129W	P53277	YJR032W	P47103		YGR270W	P40340	YOL038W	P40303
YGR129W	P53277	YKL173W	P36048		YGR270W	P40340	YOL081W	P19158
YGR129W	P53277	YNL163C	P53893		YGR270W	P40340	YOR259C	P53549
YGR129W	P53277	YLR069C	P25039		YGR270W	P40340	YOR117W	P33297
YGR129W	P53277	YLR216C	P53691		YGR270W	P40340	YPL042C	P39073
YGR129W	P53277	YML078W	P25719		YGR270W	P40340	YOR327C	P33328
YGR129W	P53277	YPL151C	Q12417		YGR271W	P53327	YMR125W	P34160
YGR130C	P53278	YHR023W	P08964		YGR271W	P53327	YML117W	Q03735
YGR130C	P53278	YKL173W	P36048		YGR271W	P53327	YGR278W	P53333
YGR132C	P40961	YHR079C	P32361		YGR271W	P53327	YHR165C	P33334
YGR132C	P40961	YHR079C-A	P89114		YGR271W	P53327	YHR086W-A	Q3E746
YGR132C	P40961	YJL183W	P46985		YGR271W	P53327	YHR099W	P38811
YGR132C	P40961	YHR082C	P38691		YGR271W	P53327	YHR156C	P38852
YGR132C	P40961	YJL005W	P08678		YGR271W	P53327	YIL021W	P16370
YGR132C	P40961	YKL171W	P36003		YGR271W	P53327	YIL061C	Q00916
YGR132C	P40961	YOR181W	Q12446		YGR271W	P53327	YJL005W	P08678
YGR132C	P40961	YOR261C	Q08723		YGR271W	P53327	YJL203W	P32524
YGR132C	P40961	YPL150W	Q12152		YGR271W	P53327	YJL140W	P20433
YGR133W	P29340	YHR030C	Q00772		YGR271W	P53327	YJR022W	P47093
YGR133W	P29340	YNL290W	P38629		YGR271W	P53327	YJR050W	P21374
YGR133W	P29340	YIL046W	P39014		YGR271W	P53327	YKL074C	P36084
YGR133W	P29340	YHR205W	P11792		YGR271W	P53327	YKL193C	P36047
YGR133W	P29340	YIL074C	P40510		YGR271W	P53327	YKR099W	P22035
YGR133W	P29340	YIL148W	P0CH08		YGR271W	P53327	YLL036C	P32523
YGR133W	P29340	YIL126W	P32597		YGR271W	P53327	YLR045C	P46675
YGR133W	P29340	YIL131C	P40466		YGR271W	P53327	YLR117C	Q12309
YGR133W	P29340	YJL105W	P42948		YGR271W	P53327	YLR147C	P43321
YGR133W	P29340	YJL112W	P47025		YGR271W	P53327	YLR240W	P22543
YGR133W	P29340	YJR032W	P47103		YGR271W	P53327	YLR275W	Q06217
YGR133W	P29340	YJR036C	P40985		YGR271W	P53327	YLR305C	P37297
YGR133W	P29340	YJR066W	P35169		YGR271W	P53327	YML049C	Q04693
YGR133W	P29340	YJR059W	P47116		YGR271W	P53327	YOR369C	P48589
YGR133W	P29340	YKL062W	P33749		YGR271W	P53327	YMR128W	Q04217
YGR133W	P29340	YJR068W	P40348		YGR271W	P53327	YMR213W	Q03654
YGR133W	P29340	YKL126W	P12688		YGR271W	P53327	YOL041C	Q08208
YGR133W	P29340	YKL161C	P36005		YGR271W	P53327	YMR224C	P32829
YGR133W	P29340	YKL198C	P36002		YGR271W	P53327	YMR240C	Q02554
YGR133W	P29340	YKL203C	P32600		YGR271W	P53327	YMR288W	P49955
YGR133W	P29340	YKR029C	P36124		YGR271W	P53327	YNL175C	P53883
YGR133W	P29340	YKR094C	P0CH09		YGR271W	P53327	YNL250W	P12753
YGR133W	P29340	YLR113W	P32485		YGR271W	P53327	YOL005C	P38902
YGR133W	P29340	YLR167W	P05759		YGR271W	P53327	YOR159C	Q12330
YGR133W	P29340	YLR210W	P24871		YGR271W	P53327	YOR224C	P20436
YGR133W	P29340	YLR375W	Q05937		YGR271W	P53327	YOR210W	P22139
YGR133W	P29340	YLR216C	P53691		YGR271W	P53327	YOR308C	Q12420
YGR133W	P29340	YLR357W	Q06488		YGR271W	P53327	YOR319W	Q99181
YGR133W	P29340	YLR399C	P35817		YGR271W	P53327	YOR353C	Q08817
YGR133W	P29340	YML078W	P25719		YGR271W	P53327	YOR373W	P32336
YGR133W	P29340	YMR022W	Q02159		YGR271W	P53327	YPL064C	Q02770
YGR133W	P29340	YMR037C	P33748		YGR271W	P53327	YPL178W	Q08920
YGR133W	P29340	YMR104C	P18961		YGR271W	P53327	YPL184C	Q08925
YGR133W	P29340	YMR139W	P38615		YGR271W	P53327	YPL213W	Q08963
YGR133W	P29340	YMR199W	P20437		YGR271W	P53327	YPR182W	P54999
YGR133W	P29340	YNL021W	P53973		YGR271W	P53327	YPR082C	Q06819
YGR133W	P29340	YNL068C	P41813		YGR271W	P53327	YPR178W	P20053
YGR133W	P29340	YNL307C	P21965		YGR271W	P53327	YPR187W	P20435
YGR133W	P29340	YNL330C	P32561		YGR274C	P46677	YHR023W	P08964
YGR133W	P29340	YOL012C	Q12692		YGR274C	P46677	YHR056C	P38781
YGR133W	P29340	YOL128C	Q12222		YGR274C	P46677	YHR155W	P38851
YGR133W	P29340	YOL094C	P40339		YGR274C	P46677	YIL126W	P32597
YGR133W	P29340	YOR156C	Q12216		YGR274C	P46677	YJL176C	P32591
YGR133W	P29340	YOR233W	Q01919		YGR274C	P46677	YKL049C	P36012
YGR133W	P29340	YOR339C	P52492		YGR274C	P46677	YLL001W	P54861
YGR133W	P29340	YPL026C	Q12505		YGR274C	P46677	YKR001C	P21576
YGR133W	P29340	YPL038W	Q03081		YGR274C	P46677	YKL201C	P36044
YGR133W	P29340	YPL141C	Q03002		YGR274C	P46677	YKL062W	P33749
YGR133W	P29340	YPL216W	Q08964		YGR274C	P46677	YLR357W	Q06488
YGR133W	P29340	YPL256C	P20438		YGR274C	P46677	YMR127C	P40963
YGR133W	P29340	YPR054W	P41808		YGR274C	P46677	YOL012C	Q12692
YGR133W	P29340	YPR068C	Q12214		YGR274C	P46677	YOR151C	P08518
YGR133W	P29340	YPR119W	P24869		YGR274C	P46677	YOR207C	P22276
YGR133W	P29340	YPR120C	P30283		YGR274C	P46677	YOR244W	Q08649
YGR134W	P53280	YKR036C	P36130		YGR274C	P46677	YOR213C	Q99314
YGR135W	P23638	YJL002C	P41543		YGR274C	P46677	YOR304W	Q08773
YGR135W	P23638	YIL112W	P40480		YGR274C	P46677	YPL216W	Q08964
YGR135W	P23638	YIL075C	P32565		YGR274C	P46677	YPL235W	Q12464
YGR135W	P23638	YGR232W	P50086		YGR275W	P53330	YJL081C	P80428
YGR135W	P23638	YHR111W	P38820		YGR275W	P53330	YHR056C	P38781
YGR135W	P23638	YGR233C	P17442		YGR275W	P53330	YKR029C	P36124
YGR135W	P23638	YHR027C	P38764		YGR275W	P53330	YKL062W	P33749
YGR135W	P23638	YHL030W-A	A0A023PZD5		YGR276C	P53331	YPL038W	Q03081
YGR135W	P23638	YIL001W	P40560		YGR276C	P53331	YJR068W	P40348
YGR135W	P23638	YHR171W	P38862		YGR276C	P53331	YKL062W	P33749
YGR135W	P23638	YHR200W	P38886		YGR276C	P53331	YLR153C	P52910
YGR135W	P23638	YKL145W-A	P0C5P3		YGR276C	P53331	YLR375W	Q05937
YGR135W	P23638	YMR068W	Q04749		YGR276C	P53331	YMR037C	P33748
YGR135W	P23638	YKL210W	P22515		YGR276C	P53331	YOR039W	P38930
YGR135W	P23638	YLR421C	O13563		YGR276C	P53331	YOL094C	P40339
YGR135W	P23638	YLR182W	P09959		YGR276C	P53331	YNL290W	P38629
YGR135W	P23638	YKR095W-A	Q3E833		YGR276C	P53331	YOR033C	P39875
YGR135W	P23638	YMR124W	P39523		YGR277C	P53332	YKR072C	P36024
YGR135W	P23638	YMR308C	P32337		YGR277C	P53332	YOR054C	Q08438
YGR135W	P23638	YMR149W	Q02795		YGR278W	P53333	YOR396W	P0CX22
YGR135W	P23638	YPL239W	P46683		YGR278W	P53333	YGR296W	P0CX14
YGR135W	P23638	YPL003W	Q12059		YGR278W	P53333	YHR218W	P38899
YGR135W	P23638	YPR066W	Q99344		YGR278W	P53333	YHR218W-A	A0A023PXF5
YGR135W	P23638	YPR108W	Q06103		YGR278W	P53333	YIL177C	P40434
YGR135W	P23638	YPR108W-A	Q3E7B3		YGR278W	P53333	YJL033W	P20448
YGR135W	P23638	YPR180W	Q06624		YGR278W	P53333	YJL102W	P39677
YGR138C	P53283	YLR093C	Q12255		YGR278W	P53333	YKR059W	P10081
YGR138C	P53283	YIL044C	P40529		YGR278W	P53333	YJL138C	P10081
YGR138C	P53283	YKL196C	P36015		YGR278W	P53333	YJL225C	P40889
YGR138C	P53283	YKR104W	P0CE69		YGR278W	P53333	YLL008W	P32892
YGR138C	P53283	YLR268W	P22214		YGR278W	P53333	YLL066C	Q99208
YGR138C	P53283	YNL045W	Q10740		YGR278W	P53333	YLL067C	Q07888
YGR140W	P32504	YIL126W	P32597		YGR278W	P53333	YLR069C	P25039
YGR140W	P32504	YJL176C	P32591		YGR278W	P53333	YLR466W	O13559
YGR140W	P32504	YNR023W	P53628		YGR278W	P53333	YLR467W	P0CX21
YBR010W	P61830	YGR140W	P32504		YGR278W	P53333	YML133C	Q03099
YGR140W	P32504	YNL031C	P61830		YGR278W	P53333	YOR151C	P08518
YGR140W	P32504	YPL106C	P32589		YGR278W	P53333	YMR290C	Q03532
YGR140W	P32504	YOR026W	P26449		YGR278W	P53333	YNL112W	P24783
YGR140W	P32504	YOL090W	P25847		YGR278W	P53333	YNL163C	P53893
YGR140W	P32504	YOR191W	Q08562		YGR278W	P53333	YNL339C	P53819
YGR140W	P32504	YPL129W	P35189		YGR278W	P53333	YNR011C	P20095
YGR140W	P32504	YPL235W	Q12464		YGR278W	P53333	YOR187W	P02992
YGR143W	P33336	YOR181W	Q12446		YGR278W	P53333	YOR207C	P22276
YGR145W	P48234	YOR096W	P26786		YGR278W	P53333	YPL283C	P0CX15
YGR145W	P48234	YMR194W	P05745		YGR278W	P53333	YPR010C	P22138
YGR146C-A	Q8TGT9	YOR259C	P53549		YGR278W	P53333	YPR204W	Q08995
YGR148C	P24000	YHR148W	P32899		YGR280C	P53335	YPL240C	P02829
YGR148C	P24000	YHL015W	P38701		YGR280C	P53335	YMR186W	P15108
YGR148C	P24000	YHL015W-A	Q3E7Z6		YGR281W	P53049	YJL005W	P08678
YGR148C	P24000	YHR147C	P32904		YGR281W	P53049	YIL033C	P07278
YGR148C	P24000	YOL039W	P05319		YGR281W	P53049	YJR113C	P47150
YGR148C	P24000	YJL189W	P04650		YGR281W	P53049	YJR040W	P37020
YGR148C	P24000	YJR113C	P47150		YGR281W	P53049	YJR123W	P26783
YGR148C	P24000	YJR123W	P26783		YGR281W	P53049	YLL039C	P0CG63
YGR148C	P24000	YKL009W	P33201		YGR281W	P53049	YML059C	Q04958
YGR148C	P24000	YKL170W	P35996		YGR281W	P53049	YLR447C	P32366
YGR148C	P24000	YLL039C	P0CG63		YGR281W	P53049	YLR449W	Q06205
YGR148C	P24000	YLR009W	Q07915		YGR281W	P53049	YML074C	P38911
YGR148C	P24000	YLR075W	P41805		YGR281W	P53049	YNL275W	P53838
YGR148C	P24000	YLR325C	P49167		YGR281W	P53049	YOR212W	P18851
YGR148C	P24000	YLR340W	P05317		YGR281W	P53049	YOL163W	P0CF20
YGR148C	P24000	YLR406C-A	Q8TGT1		YGR281W	P53049	YOL162W	P0CF19
YGR148C	P24000	YML025C	P51998		YGR282C	P15703	YOR190W	P32603
YGR148C	P24000	YMR158W	Q03799		YGR282C	P15703	YLR300W	P23776
YGR148C	P24000	YMR158W-B	Q6B0X2		YGR283C	P53336	YMR308C	P32337
YGR148C	P24000	YMR188C	Q03246		YGR284C	P53337	YJR031C	P47102
YGR148C	P24000	YMR230W-A	Q3E7B5		YGR284C	P53337	YNL204C	P32572
YGR148C	P24000	YMR276W	P48510		YGR284C	P53337	YPL187W	P01149
YGR148C	P24000	YMR286W	P20084		YGR285C	P32527	YOL121C	P07280
YGR148C	P24000	YPR166C	P10663		YGR285C	P32527	YIL133C	P26784
YGR148C	P24000	YNL081C	P53937		YGR285C	P32527	YLR090W	P39102
YGR148C	P24000	YNL067W-A	P0C5Q8		YGR285C	P32527	YKR057W	P0C0V8
YGR148C	P24000	YNL067W-B	Q3E767		YGR286C	P32451	YJR048W	P00044
YGR148C	P24000	YNL137C	P27929		YGR286C	P32451	YNR056C	P53744
YGR148C	P24000	YNL177C	P53881		YGR287C	P53051	YPR184W	Q06625
YGR148C	P24000	YNL162W-A	Q3E7A8		YGR287C	P53051	YJR105W	P47143
YGR148C	P24000	YNL178W	P05750		YGR292W	P53341	YJR105W	P47143
YGR148C	P24000	YNL185C	P53875		YGR292W	P53341	YPR184W	Q06625
YGR148C	P24000	YNL284C	P36520		YGR296W	P0CX14	YHL004W	P32902
YGR148C	P24000	YOL023W	P25038		YGR296W	P0CX14	YHR079C	P32361
YGR148C	P24000	YNR037C	P53733		YGR296W	P0CX14	YHR079C-A	P89114
YGR148C	P24000	YNL306W	P42847		YGR296W	P0CX14	YHR082C	P38691
YGR148C	P24000	YNR036C	P53732		YGR296W	P0CX14	YHR086W-A	Q3E746
YGR148C	P24000	YPR088C	P20424		YGR296W	P0CX14	YHR147C	P32904
YGR148C	P24000	YOL111C	Q12285		YGR296W	P0CX14	YHR164C	P38859
YGR148C	P24000	YOL040C	Q01855		YGR296W	P0CX14	YHR168W	P38860
YGR148C	P24000	YOL127W	P04456		YGR296W	P0CX14	YIL061C	Q00916
YGR148C	P24000	YOR063W	P14126		YGR296W	P0CX14	YIR001C	P40561
YGR148C	P24000	YOR150W	Q12487		YGR296W	P0CX14	YJR142W	P47173
YGR148C	P24000	YOR369C	P48589		YGR296W	P0CX14	YJR007W	P20459
YGR148C	P24000	YPL131W	P26321		YGR296W	P0CX14	YJL092W	P12954
YGR148C	P24000	YPL243W	P38687		YGR296W	P0CX14	YJL194W	P09119
YGR148C	P24000	YHL004W	P32902		YGR296W	P0CX14	YKL145W-A	P0C5P3
YGR148C	P24000	YGR220C	P31334		YGR296W	P0CX14	YKL074C	P36084
YGR149W	P48236	YML063W	P23248		YGR296W	P0CX14	YLL036C	P32523
YGR149W	P48236	YLR249W	P16521		YGR296W	P0CX14	YKL171W	P36003
YGR149W	P48236	YMR186W	P15108		YGR296W	P0CX14	YKR099W	P22035
YGR149W	P48236	YPL106C	P32589		YGR296W	P0CX14	YLL039C	P0CG63
YGR152C	P13856	YJR127C	P46974		YGR296W	P0CX14	YLR116W	Q12186
YGR152C	P13856	YJR104C	P00445		YGR296W	P0CX14	YLR151C	Q12524
YGR152C	P13856	YLR131C	P21192		YGR296W	P0CX14	YLR175W	P33322
YGR152C	P13856	YKL056C	P35691		YGR296W	P0CX14	YNL139C	P53552
YGR152C	P13856	YKL067W	P36010		YGR296W	P0CX14	YLR430W	Q00416
YGR152C	P13856	YKL171W	P36003		YGR296W	P0CX14	YMR128W	Q04217
YGR152C	P13856	YKL193C	P36047		YGR296W	P0CX14	YML117W	Q03735
YGR152C	P13856	YKL196C	P36015		YGR296W	P0CX14	YMR024W	P36516
YGR152C	P13856	YKR031C	P36126		YGR296W	P0CX14	YMR125W	P34160
YGR152C	P13856	YKR090W	P36166		YGR296W	P0CX14	YNL118C	P53550
YGR152C	P13856	YLR078C	P25385		YGR296W	P0CX14	YMR213W	Q03654
YGR152C	P13856	YLR093C	Q12255		YGR296W	P0CX14	YMR276W	P48510
YGR152C	P13856	YNR051C	P53741		YGR296W	P0CX14	YMR229C	Q05022
YGR152C	P13856	YLR166C	Q06245		YGR296W	P0CX14	YMR239C	Q02555
YGR152C	P13856	YLR182W	P09959		YGR296W	P0CX14	YMR286W	P20084
YGR152C	P13856	YLR189C	Q06321		YGR296W	P0CX14	YMR287C	P39112
YGR152C	P13856	YLR240W	P22543		YGR296W	P0CX14	YNL067W-A	P0C5Q8
YGR152C	P13856	YLR262C-A	Q3E764		YGR296W	P0CX14	YNL067W-B	Q3E767
YGR152C	P13856	YLR246W	Q06551		YGR296W	P0CX14	YNL248C	Q01080
YGR152C	P13856	YLR268W	P22214		YGR296W	P0CX14	YNL178W	P05750
YGR152C	P13856	YLR305C	P37297		YGR296W	P0CX14	YNL175C	P53883
YGR152C	P13856	YML012W	P54837		YGR296W	P0CX14	YNL292W	P48567
YGR152C	P13856	YLR310C	P04821		YGR296W	P0CX14	YOL004W	P22579
YGR152C	P13856	YLR342W-A	Q3E810		YGR296W	P0CX14	YOL041C	Q08208
YGR152C	P13856	YLR422W	Q06409		YGR296W	P0CX14	YOL111C	Q12285
YGR152C	P13856	YLR425W	Q06412		YGR296W	P0CX14	YOL095C	Q12039
YGR152C	P13856	YML059C	Q04958		YGR296W	P0CX14	YOL127W	P04456
YGR152C	P13856	YML081W	Q04545		YGR296W	P0CX14	YOL139C	P07260
YGR152C	P13856	YMR033W	Q05123		YGR296W	P0CX14	YOR163W	Q99321
YGR152C	P13856	YMR036C	P23748		YGR296W	P0CX14	YPL116W	Q02959
YGR152C	P13856	YMR055C	P26448		YGR296W	P0CX14	YPL178W	Q08920
YGR152C	P13856	YMR068W	Q04749		YGR296W	P0CX14	YPL131W	P26321
YGR152C	P13856	YMR182C	Q00453		YGR296W	P0CX14	YPL150W	Q12152
YGR152C	P13856	YNL044W	P53633		YGR296W	P0CX14	YPL184C	Q08925
YGR152C	P13856	YNL027W	P53968		YGR296W	P0CX14	YPL237W	P09064
YGR152C	P13856	YNL272C	P17065		YGR296W	P0CX14	YPR041W	P38431
YGR152C	P13856	YNL217W	P40152		YHL001W	P38754	YNL178W	P05750
YGR152C	P13856	YNL267W	P39104		YHL001W	P38754	YHL004W	P32902
YGR152C	P13856	YNL326C	P42836		YHL001W	P38754	YHL015W	P38701
YGR152C	P13856	YOL003C	Q12006		YHL001W	P38754	YHL015W-A	Q3E7Z6
YGR152C	P13856	YHL010C	P38748		YHL001W	P38754	YHR077C	P38798
YGR152C	P13856	YGR163W	P53290		YHL001W	P38754	YHR147C	P32904
YGR152C	P13856	YGR232W	P50086		YHL001W	P38754	YHR148W	P32899
YGR152C	P13856	YGR167W	P17891		YHL001W	P38754	YIL016W	P40548
YGR152C	P13856	YGR203W	P42937		YHL001W	P38754	YJL117W	P46956
YGR152C	P13856	YGR233C	P17442		YHL001W	P38754	YJL189W	P04650
YGR152C	P13856	YGR238C	P50090		YHL001W	P38754	YJR113C	P47150
YGR152C	P13856	YHL027W	P33400		YHL001W	P38754	YJR123W	P26783
YGR152C	P13856	YHR079C	P32361		YHL001W	P38754	YKL009W	P33201
YGR152C	P13856	YHR079C-A	P89114		YHL001W	P38754	YKL170W	P35996
YGR152C	P13856	YHR082C	P38691		YHL001W	P38754	YLL039C	P0CG63
YGR152C	P13856	YHR084W	P13574		YHL001W	P38754	YLR009W	Q07915
YGR152C	P13856	YHR099W	P38811		YHL001W	P38754	YLR075W	P41805
YGR152C	P13856	YHR158C	P38853		YHL001W	P38754	YLR325C	P49167
YGR152C	P13856	YHR186C	P38873		YHL001W	P38754	YLR340W	P05317
YGR152C	P13856	YIL001W	P40560		YHL001W	P38754	YLR406C-A	Q8TGT1
YGR152C	P13856	YIL033C	P07278		YHL001W	P38754	YML025C	P51998
YGR152C	P13856	YIL044C	P40529		YHL001W	P38754	YMR029C	Q05040
YGR152C	P13856	YIL068C	P32844		YHL001W	P38754	YMR158W	Q03799
YGR152C	P13856	YIL112W	P40480		YHL001W	P38754	YMR158W-B	Q6B0X2
YGR152C	P13856	YOR122C	P07274		YHL001W	P38754	YMR052W	P46671
YGR152C	P13856	YJL005W	P08678		YHL001W	P38754	YMR124W	P39523
YGR152C	P13856	YJL024C	P47064		YHL001W	P38754	YMR125W	P34160
YGR152C	P13856	YJL056C	P47043		YHL001W	P38754	YNL137C	P27929
YGR152C	P13856	YJL085W	P19658		YHL001W	P38754	YMR188C	Q03246
YGR152C	P13856	YJL095W	Q01389		YHL001W	P38754	YMR302C	P32843
YGR152C	P13856	YJL132W	P47014		YHL001W	P38754	YMR230W-A	Q3E7B5
YGR152C	P13856	YJL201W	P32525		YHL001W	P38754	YMR276W	P48510
YGR152C	P13856	YJL204C	P39531		YHL001W	P38754	YMR286W	P20084
YGR152C	P13856	YJR040W	P37020		YHL001W	P38754	YNL081C	P53937
YGR152C	P13856	YOL065C	Q08227		YHL001W	P38754	YNL067W-A	P0C5Q8
YGR152C	P13856	YOL078W	Q08236		YHL001W	P38754	YNL067W-B	Q3E767
YGR152C	P13856	YOL127W	P04456		YHL001W	P38754	YNL177C	P53881
YGR152C	P13856	YOR014W	P38903		YHL001W	P38754	YNL162W-A	Q3E7A8
YGR152C	P13856	YOR034C-A	Q3E735		YHL001W	P38754	YNL284C	P36520
YGR152C	P13856	YOR063W	P14126		YHL001W	P38754	YNL185C	P53875
YGR152C	P13856	YOR113W	P41696		YHL001W	P38754	YPR086W	P29055
YGR152C	P13856	YOR353C	Q08817		YHL001W	P38754	YOR150W	Q12487
YGR152C	P13856	YOR141C	Q12386		YHL001W	P38754	YNR037C	P53733
YGR152C	P13856	YOR181W	Q12446		YHL001W	P38754	YNL306W	P42847
YGR152C	P13856	YOR269W	P39946		YHL001W	P38754	YNR036C	P53732
YGR152C	P13856	YOR373W	P32336		YHL001W	P38754	YOL039W	P05319
YGR152C	P13856	YOR381W-A	Q3E804		YHL001W	P38754	YOL040C	Q01855
YGR152C	P13856	YPL038W-A	Q3E7B4		YHL001W	P38754	YOL111C	Q12285
YGR152C	P13856	YPL115C	P32873		YHL001W	P38754	YOL127W	P04456
YGR152C	P13856	YPL268W	P32383		YHL001W	P38754	YOR063W	P14126
YGR152C	P13856	YPL150W	Q12152		YHL001W	P38754	YOR369C	P48589
YGR152C	P13856	YPL230W	Q12132		YHL001W	P38754	YPL131W	P26321
YGR152C	P13856	YPL213W	Q08963		YHL001W	P38754	YPL178W	Q08920
YGR152C	P13856	YPL239W	P46683		YHL001W	P38754	YPR025C	P37366
YGR152C	P13856	YPL242C	Q12280		YHL001W	P38754	YPR166C	P10663
YGR152C	P13856	YPR095C	Q06836		YHL002W	P38753	YJR059W	P47116
YGR152C	P13856	YPR013C	Q12145		YHL002W	P38753	YKL198C	P36002
YGR152C	P13856	YPR015C	Q12531		YHL002W	P38753	YKR098C	P36026
YGR152C	P13856	YPR022C	Q12139		YHL002W	P38753	YLR167W	P05759
YGR152C	P13856	YPR029C	Q12028		YHL002W	P38753	YMR139W	P38615
YGR152C	P13856	YPR055W	P32855		YHL002W	P38753	YOL128C	Q12222
YGR152C	P13856	YPR186C	P39933		YHL002W	P38753	YNL307C	P21965
YGR152C	P13856	YPR188C	Q06580		YHL002W	P38753	YOR233W	Q01919
YGR152C	P13856	YPR200C	Q06597		YHL002W	P38753	YPL026C	Q12505
YGR155W	P32582	YML064C	P38987		YHL002W	P38753	YPL141C	Q03002
YGR155W	P32582	YML059C	Q04958		YHL003C	P38703	YLR347C	Q06142
YGR155W	P32582	YNL277W	P08465		YHL003C	P38703	YMR308C	P32337
YGR155W	P32582	YNL277W-A	Q3E7Z0		YHL004W	P32902	YMR142C	P40212
YGR155W	P32582	YNL247W	P53852		YHL004W	P32902	YJR145C	P0CX35
YGR155W	P32582	YNL304W	P48559		YHL004W	P32902	YHL033C	P17076
YGR155W	P32582	YOR014W	P38903		YHL004W	P32902	YHR010W	P0C2H6
YGR155W	P32582	YOR131C	Q12486		YHL004W	P32902	YHR015W	P38760
YGR155W	P32582	YOR386W	P05066		YHL004W	P32902	YHR021C	P38711
YGR155W	P32582	YPL150W	Q12152		YHL004W	P32902	YHR141C	P0CX28
YGR155W	P32582	YLL052C	P0CD90		YHL004W	P32902	YKR084C	P32769
YGR155W	P32582	YHR007C-A	Q07074		YHL004W	P32902	YHR203C	P0CX36
YGR155W	P32582	YHR079C	P32361		YHL004W	P32902	YHR218W	P38899
YGR155W	P32582	YHR079C-A	P89114		YHL004W	P32902	YHR218W-A	A0A023PXF5
YGR155W	P32582	YIL033C	P07278		YHL004W	P32902	YIL069C	P0CX32
YGR155W	P32582	YHR146W	P38845		YHL004W	P32902	YIL018W	P0CX46
YGR155W	P32582	YHR082C	P38691		YHL004W	P32902	YIL052C	P40525
YGR155W	P32582	YHR170W	P38861		YHL004W	P32902	YIL078W	P04801
YGR155W	P32582	YJL088W	P05150		YHL004W	P32902	YIL133C	P26784
YGR155W	P32582	YJR040W	P37020		YHL004W	P32902	YIL148W	P0CH08
YGR155W	P32582	YKL101W	P34244		YHL004W	P32902	YIL142W	P39076
YGR155W	P32582	YJR137C	P47169		YHL004W	P32902	YIL177C	P40434
YGR155W	P32582	YKL116C	P28708		YHL004W	P32902	YJL014W	P39077
YGR155W	P32582	YKL171W	P36003		YHL004W	P32902	YJL033W	P20448
YGR155W	P32582	YKR026C	P14741		YHL004W	P32902	YJL102W	P39677
YGR155W	P32582	YLR425W	Q06412		YHL004W	P32902	YJL111W	P42943
YGR155W	P32582	YLR291C	P32502		YHL004W	P32902	YJL136C	Q3E754
YGR155W	P32582	YLR259C	P19882		YHL004W	P32902	YKR059W	P10081
YGR155W	P32582	YLR272C	Q06156		YHL004W	P32902	YJL138C	P10081
YGR156W	P39927	YHR086W	Q00539		YHL004W	P32902	YJL177W	P46990
YGR156W	P39927	YHL033C	P17076		YHL004W	P32902	YJL190C	P0C0W1
YGR156W	P39927	YJL033W	P20448		YHL004W	P32902	YJR064W	P40413
YGR156W	P39927	YLR448W	P05739		YHL004W	P32902	YJR121W	P00830
YGR158C	P48240	YKL126W	P12688		YHL004W	P32902	YKL006W	P36105
YGR158C	P48240	YJL050W	P47047		YHL004W	P32902	YKL156W	P35997
YGR158C	P48240	YLR136C	P47977		YHL004W	P32902	YKL173W	P36048
YGR158C	P48240	YLL008W	P32892		YHL004W	P32902	YKL180W	P05740
YGR158C	P48240	YLR398C	P35207		YHL004W	P32902	YKL194C	P07236
YGR159C	P27476	YGR214W	P32905		YHL004W	P32902	YKR057W	P0C0V8
YGR159C	P27476	YIL069C	P0CX32		YHL004W	P32902	YLR061W	P05749
YGR159C	P27476	YKR024C	P36120		YHL004W	P32902	YKR094C	P0CH09
YGR159C	P27476	YOR096W	P26786		YHL004W	P32902	YLL008W	P32892
YGR159C	P27476	YPL220W	P0CX43		YHL004W	P32902	YLL045C	P29453
YGR161C	P53289	YKR027W	P36122		YHL004W	P32902	YLL066C	Q99208
YGR162W	P39935	YPL237W	P09064		YHL004W	P32902	YLL067C	Q07888
YGR162W	P39935	YIL061C	Q00916		YHL004W	P32902	YLR029C	P05748
YGR162W	P39935	YHL015W	P38701		YHL004W	P32902	YLR069C	P25039
YGR162W	P39935	YHL015W-A	Q3E7Z6		YHL004W	P32902	YLR167W	P05759
YGR162W	P39935	YHR077C	P38798		YHL004W	P32902	YLR185W	P49166
YGR162W	P39935	YHR086W-A	Q3E746		YHL004W	P32902	YLR264W	P0C0X0
YGR162W	P39935	YHR089C	P28007		YHL004W	P32902	YLR333C	P0C0T4
YGR162W	P39935	YJL189W	P04650		YHL004W	P32902	YMR121C	P54780
YGR162W	P39935	YJR007W	P20459		YHL004W	P32902	YLR466W	O13559
YGR162W	P39935	YJR123W	P26783		YHL004W	P32902	YLR367W	Q3E7Y3
YGR162W	P39935	YKL059C	P35728		YHL004W	P32902	YLR344W	P05743
YGR162W	P39935	YLL046C	P32385		YHL004W	P32902	YLR378C	P32915
YGR162W	P39935	YLR075W	P41805		YHL004W	P32902	YLR388W	P41057
YGR162W	P39935	YLR325C	P49167		YHL004W	P32902	YLR406C	P0C2H9
YGR162W	P39935	YLR340W	P05317		YHL004W	P32902	YLR441C	P33442
YGR162W	P39935	YMR125W	P34160		YHL004W	P32902	YLR448W	P05739
YGR162W	P39935	YLR406C-A	Q8TGT1		YHL004W	P32902	YLR467W	P0CX21
YGR162W	P39935	YMR124W	P39523		YHL004W	P32902	YML024W	P02407
YGR162W	P39935	YMR116C	P38011		YHL004W	P32902	YML026C	P0CX56
YGR162W	P39935	YMR146C	P40217		YHL004W	P32902	YML063W	P23248
YGR162W	P39935	YNL005C	P12687		YHL004W	P32902	YML073C	Q02326
YGR162W	P39935	YMR230W-A	Q3E7B5		YHL004W	P32902	YML133C	Q03099
YGR162W	P39935	YMR260C	P38912		YHL004W	P32902	YMR143W	P0CX51
YGR162W	P39935	YMR309C	P32497		YHL004W	P32902	YPL143W	P05744
YGR162W	P39935	YNL067W-A	P0C5Q8		YHL004W	P32902	YMR194W	P05745
YGR162W	P39935	YNL067W-B	Q3E767		YHL004W	P32902	YMR186W	P15108
YGR162W	P39935	YOL039W	P05319		YHL004W	P32902	YMR230W	P46784
YGR162W	P39935	YNL178W	P05750		YHL004W	P32902	YMR242C	P0CX23
YGR162W	P39935	YNL262W	P21951		YHL004W	P32902	YNL002C	P40693
YGR162W	P39935	YOL040C	Q01855		YHL004W	P32902	YMR290C	Q03532
YGR162W	P39935	YOL123W	Q99383		YHL004W	P32902	YNL067W	P51401
YGR162W	P39935	YOL127W	P04456		YHL004W	P32902	YNL069C	P26785
YGR162W	P39935	YOR063W	P14126		YHL004W	P32902	YNL073W	P32048
YGR162W	P39935	YOR261C	Q08723		YHL004W	P32902	YNL162W	P0CX27
YGR162W	P39935	YOR243C	Q08647		YHL004W	P32902	YNL096C	P48164
YGR162W	P39935	YOR369C	P48589		YHL004W	P32902	YNL112W	P24783
YGR162W	P39935	YPL131W	P26321		YHL004W	P32902	YNL163C	P53893
YGR163W	P53290	YHR066W	P38789		YHL004W	P32902	YNL301C	P0CX50
YGR163W	P53290	YJR066W	P35169		YHL004W	P32902	YNL302C	P07281
YGR163W	P53290	YKL203C	P32600		YHL004W	P32902	YNL339C	P53819
YGR163W	P53290	YKL145W	P33299		YHL004W	P32902	YOL121C	P07280
YGR163W	P53290	YPL235W	Q12464		YHL004W	P32902	YOL120C	P0CX49
YGR163W	P53290	YNL006W	P41318		YHL004W	P32902	YOR096W	P26786
YGR163W	P53290	YNL098C	P01120		YHL004W	P32902	YOR167C	Q3E7X9
YGR163W	P53290	YOR101W	P01119		YHL004W	P32902	YOR182C	P0CX34
YGR166W	P32893	YPR042C	Q12221		YHL004W	P32902	YOR187W	P02992
YGR167W	P17891	YIL002C	P40559		YHL004W	P32902	YOR234C	P41056
YGR167W	P17891	YIL095W	P40494		YHL004W	P32902	YOR293W	Q08745
YGR167W	P17891	YIL118W	Q00245		YHL004W	P32902	YOR312C	P0CX24
YGR167W	P17891	YIL109C	P40482		YHL004W	P32902	YOR396W	P0CX22
YGR167W	P17891	YJR058C	Q00381		YHL004W	P32902	YPL079W	Q12672
YGR167W	P17891	YJR031C	P47102		YHL004W	P32902	YPL081W	O13516
YGR167W	P17891	YJR066W	P35169		YHL004W	P32902	YPL090C	P0CX37
YGR167W	P17891	YLL001W	P54861		YHL004W	P32902	YPL198W	Q12213
YGR167W	P17891	YKL203C	P32600		YHL004W	P32902	YPL220W	P0CX43
YGR167W	P17891	YKR001C	P21576		YHL004W	P32902	YPL283C	P0CX15
YGR167W	P17891	YKR055W	Q00246		YHL004W	P32902	YPR043W	P0CX25
YGR167W	P17891	YLR206W	Q05785		YHL004W	P32902	YPR102C	P0C0W9
YGR167W	P17891	YLR170C	P35181		YHL004W	P32902	YPR132W	P0CX30
YGR167W	P17891	YLR229C	P19073		YHL004W	P32902	YPR204W	Q08995
YGR167W	P17891	YNL020C	P53974		YHL004W	P32902	YJL191W	P39516
YGR167W	P17891	YNL049C	P53953		YHL004W	P32902	YJL225C	P40889
YGR167W	P17891	YNL098C	P01120		YHL006C	P38751	YOL090W	P25847
YGR167W	P17891	YNL090W	P06781		YHL007C	Q03497	YMR125W	P34160
YGR167W	P17891	YNL106C	P50942		YHL007C	Q03497	YNL053W	P38590
YGR167W	P17891	YNL180C	P53879		YHL007C	Q03497	YNL128W	P53916
YGR167W	P17891	YOR101W	P01119		YHL007C	Q03497	YNL304W	P48559
YGR167W	P17891	YNL204C	P32572		YHL007C	Q03497	YHR082C	P38691
YGR167W	P17891	YOL062C	Q99186		YHL007C	Q03497	YHR079C	P32361
YGR167W	P17891	YPL259C	Q00776		YHL007C	Q03497	YHR079C-A	P89114
YGR167W	P17891	YOR109W	Q12271		YHL007C	Q03497	YIL113W	P40479
YGR167W	P17891	YPL218W	P20606		YHL007C	Q03497	YMR033W	Q05123
YGR167W	P17891	YPR165W	P06780		YHL007C	Q03497	YIR026C	Q02256
YGR169C	P53294	YLR151C	Q12524		YHL007C	Q03497	YJL005W	P08678
YGR169C-A	Q3E772	YLR151C	Q12524		YHL007C	Q03497	YKL171W	P36003
YGR169C	P53294	YJR142W	P47173		YHL007C	Q03497	YKR090W	P36166
YGR169C-A	Q3E772	YJR142W	P47173		YHL007C	Q03497	YML064C	P38987
YGR169C	P53294	YJL063C	P22353		YHL007C	Q03497	YOR141C	Q12386
YGR169C-A	Q3E772	YJL063C	P22353		YHL007C	Q03497	YPL150W	Q12152
YGR169C	P53294	YNL118C	P53550		YHL010C	P38748	YNL098C	P01120
YGR169C-A	Q3E772	YNL118C	P53550		YHL010C	P38748	YOR101W	P01119
YGR169C	P53294	YMR287C	P39112		YHL011C	P38689	YMR231W	P12868
YGR169C-A	Q3E772	YMR287C	P39112		YHL011C	P38689	YLR396C	P20795
YGR169C	P53294	YOR201C	P25270		YHL011C	P38689	YKL029C	P36013
YGR169C-A	Q3E772	YOR201C	P25270		YHL011C	P38689	YHR200W	P38886
YGR169C	P53294	YOR163W	Q99321		YHL011C	P38689	YLR148W	P27801
YGR169C-A	Q3E772	YOR163W	Q99321		YHL011C	P38689	YPR103W	P30656
YGR169C	P53294	YPL131W	P26321		YHL012W	P38709	YMR278W	Q03262
YGR169C-A	Q3E772	YPL131W	P26321		YHL013C	P38747	YPL074W	P40328
YGR171C	P22438	YHR091C	P38714		YHL013C	P38747	YLR397C	P32794
YGR171C	P22438	YHR019C	P38707		YHL013C	P38747	YKL197C	P24004
YGR171C	P22438	YGR201C	P42936		YHL013C	P38747	YLL034C	Q07844
YGR171C	P22438	YKL081W	P36008		YHL014C	P38746	YNL088W	P06786
YGR171C	P22438	YLL018C	P04802		YHL015W	P38701	YJL191W	P39516
YGR171C	P22438	YOR168W	P13188		YHL015W-A	Q3E7Z6	YJL191W	P39516
YGR171C	P22438	YNL073W	P32048		YHL015W	P38701	YHR021C	P38711
YGR171C	P22438	YPL040C	P48526		YHL015W-A	Q3E7Z6	YHR021C	P38711
YGR171C	P22438	YPL048W	P29547		YHL015W	P38701	YHL033C	P17076
YGR172C	P53039	YPR042C	Q12221		YHL015W-A	Q3E7Z6	YHL033C	P17076
YGR172C	P53039	YNL180C	P53879		YHL015W	P38701	YHR010W	P0C2H6
YGR173W	P53295	YKL182W	P07149		YHL015W-A	Q3E7Z6	YHR010W	P0C2H6
YGR175C	P32476	YNL183C	P22211		YHL015W	P38701	YIL052C	P40525
YGR178C	P53297	YHR015W	P38760		YHL015W-A	Q3E7Z6	YIL052C	P40525
YGR179C	P53298	YOR026W	P26449		YHL015W	P38701	YHR141C	P0CX28
YGR179C	P53298	YOR191W	Q08562		YHL015W-A	Q3E7Z6	YHR141C	P0CX28
YGR180C	P49723	YJL115W	P32447		YHL015W	P38701	YHR203C	P0CX36
YGR180C	P49723	YKR090W	P36166		YHL015W-A	Q3E7Z6	YHR203C	P0CX36
YGR180C	P49723	YMR224C	P32829		YHL015W	P38701	YIL018W	P0CX46
YGR180C	P49723	YMR124W	P39523		YHL015W-A	Q3E7Z6	YIL018W	P0CX46
YGR180C	P49723	YPL125W	Q02932		YHL015W	P38701	YIL078W	P04801
YGR183C	P22289	YIL111W	P00425		YHL015W-A	Q3E7Z6	YIL078W	P04801
YGR183C	P22289	YNL052W	P00424		YHL015W	P38701	YIL069C	P0CX32
YGR184C	P19812	YKR094C	P0CH09		YHL015W-A	Q3E7Z6	YIL069C	P0CX32
YGR184C	P19812	YLR167W	P05759		YHL015W	P38701	YIL133C	P26784
YGR184C	P19812	YPL106C	P32589		YHL015W-A	Q3E7Z6	YIL133C	P26784
YGR185C	P36421	YGR214W	P32905		YHL015W	P38701	YIL148W	P0CH08
YGR185C	P36421	YHR010W	P0C2H6		YHL015W-A	Q3E7Z6	YIL148W	P0CH08
YGR185C	P36421	YLR048W	P46654		YHL015W	P38701	YJL102W	P39677
YGR185C	P36421	YML063W	P23248		YHL015W-A	Q3E7Z6	YJL102W	P39677
YGR186W	P41895	YGR271W	P53327		YHL015W	P38701	YJL136C	Q3E754
YGR186W	P41895	YHR086W	Q00539		YHL015W-A	Q3E7Z6	YJL136C	Q3E754
YGR186W	P41895	YHR004C	P38757		YHL015W	P38701	YJL177W	P46990
YGR186W	P41895	YIL126W	P32597		YHL015W-A	Q3E7Z6	YJL177W	P46990
YGR186W	P41895	YHR129C	P38696		YHL015W	P38701	YJL190C	P0C0W1
YGR186W	P41895	YJL081C	P80428		YHL015W-A	Q3E7Z6	YJL190C	P0C0W1
YGR186W	P41895	YJL176C	P32591		YHL015W	P38701	YKR094C	P0CH09
YGR186W	P41895	YJR065C	P47117		YHL015W-A	Q3E7Z6	YKR094C	P0CH09
YGR186W	P41895	YKL062W	P33749		YHL015W	P38701	YJR145C	P0CX35
YGR186W	P41895	YLR357W	Q06488		YHL015W-A	Q3E7Z6	YJR145C	P0CX35
YGR186W	P41895	YKL139W	Q03957		YHL015W	P38701	YKL006W	P36105
YGR186W	P41895	YLL010C	Q07800		YHL015W-A	Q3E7Z6	YKL006W	P36105
YGR186W	P41895	YLR019W	Q07949		YHL015W	P38701	YKL180W	P05740
YGR186W	P41895	YLR399C	P35817		YHL015W-A	Q3E7Z6	YKL180W	P05740
YGR186W	P41895	YLR375W	Q05937		YHL015W	P38701	YKL017C	P34243
YGR186W	P41895	YMR037C	P33748		YHL015W-A	Q3E7Z6	YKL017C	P34243
YGR186W	P41895	YNR023W	P53628		YHL015W	P38701	YKL156W	P35997
YGR186W	P41895	YMR233W	Q05024		YHL015W-A	Q3E7Z6	YKL156W	P35997
YGR186W	P41895	YOR295W	Q08747		YHL015W	P38701	YKL173W	P36048
YGR186W	P41895	YOR213C	Q99314		YHL015W-A	Q3E7Z6	YKL173W	P36048
YGR186W	P41895	YOR116C	P04051		YHL015W	P38701	YKL194C	P07236
YGR186W	P41895	YOR304W	Q08773		YHL015W-A	Q3E7Z6	YKL194C	P07236
YGR186W	P41895	YOR341W	P10964		YHL015W	P38701	YKL203C	P32600
YGR186W	P41895	YPL038W	Q03081		YHL015W-A	Q3E7Z6	YKL203C	P32600
YGR186W	P41895	YPL216W	Q08964		YHL015W	P38701	YKR084C	P32769
YGR186W	P41895	YPR052C	P11632		YHL015W-A	Q3E7Z6	YKR084C	P32769
YGR186W	P41895	YPR161C	P23293		YHL015W	P38701	YKR057W	P0C0V8
YGR187C	P48362	YKL173W	P36048		YHL015W-A	Q3E7Z6	YKR057W	P0C0V8
YGR188C	P41695	YJR035W	P40352		YHL015W	P38701	YLL045C	P29453
YGR188C	P41695	YJR036C	P40985		YHL015W-A	Q3E7Z6	YLL045C	P29453
YGR188C	P41695	YKL049C	P36012		YHL015W	P38701	YLR029C	P05748
YGR188C	P41695	YLR086W	Q12267		YHL015W-A	Q3E7Z6	YLR029C	P05748
YGR188C	P41695	YLR210W	P24871		YHL015W	P38701	YLR048W	P46654
YGR188C	P41695	YMR001C	P32562		YHL015W-A	Q3E7Z6	YLR048W	P46654
YGR188C	P41695	YMR199W	P20437		YHL015W	P38701	YLR061W	P05749
YGR188C	P41695	YPL031C	P17157		YHL015W-A	Q3E7Z6	YLR061W	P05749
YGR188C	P41695	YNR032W	P32838		YHL015W	P38701	YLR264W	P0C0X0
YGR188C	P41695	YOR339C	P52492		YHL015W-A	Q3E7Z6	YLR264W	P0C0X0
YGR188C	P41695	YOR191W	Q08562		YHL015W	P38701	YLR069C	P25039
YGR188C	P41695	YPL155C	P28743		YHL015W-A	Q3E7Z6	YLR069C	P25039
YGR188C	P41695	YPL209C	P38991		YHL015W	P38701	YLR167W	P05759
YGR188C	P41695	YPL256C	P20438		YHL015W-A	Q3E7Z6	YLR167W	P05759
YGR188C	P41695	YPR119W	P24869		YHL015W	P38701	YLR185W	P49166
YGR188C	P41695	YPR120C	P30283		YHL015W-A	Q3E7Z6	YLR185W	P49166
YGR188C	P41695	YPR141C	P17119		YHL015W	P38701	YLR333C	P0C0T4
YGR191W	P06775	YPR181C	P15303		YHL015W-A	Q3E7Z6	YLR333C	P0C0T4
YGR192C	P00359	YIL090W	P40499		YHL015W	P38701	YLR344W	P05743
YGR192C	P00359	YHR086W-A	Q3E746		YHL015W-A	Q3E7Z6	YLR344W	P05743
YGR192C	P00359	YHR039C-A	P48836		YHL015W	P38701	YLR367W	Q3E7Y3
YGR192C	P00359	YIL061C	Q00916		YHL015W-A	Q3E7Z6	YLR367W	Q3E7Y3
YGR192C	P00359	YIL005W	P40557		YHL015W	P38701	YLR378C	P32915
YGR192C	P00359	YIL016W	P40548		YHL015W-A	Q3E7Z6	YLR378C	P32915
YGR192C	P00359	YIR001C	P40561		YHL015W	P38701	YLR388W	P41057
YGR192C	P00359	YJL039C	P47054		YHL015W-A	Q3E7Z6	YLR388W	P41057
YGR192C	P00359	YJR016C	P39522		YHL015W	P38701	YLR406C	P0C2H9
YGR192C	P00359	YKR031C	P36126		YHL015W-A	Q3E7Z6	YLR406C	P0C2H9
YGR192C	P00359	YKL060C	P14540		YHL015W	P38701	YLR448W	P05739
YGR192C	P00359	YMR014W	Q04347		YHL015W-A	Q3E7Z6	YLR448W	P05739
YGR192C	P00359	YLR259C	P19882		YHL015W	P38701	YLR441C	P33442
YGR192C	P00359	YML117W	Q03735		YHL015W-A	Q3E7Z6	YLR441C	P33442
YGR192C	P00359	YML031W	P32500		YHL015W	P38701	YML024W	P02407
YGR192C	P00359	YML086C	P54783		YHL015W-A	Q3E7Z6	YML024W	P02407
YGR192C	P00359	YML041C	Q03433		YHL015W	P38701	YML026C	P0CX56
YGR192C	P00359	YML103C	P52593		YHL015W-A	Q3E7Z6	YML026C	P0CX56
YGR192C	P00359	YMR033W	Q05123		YHL015W	P38701	YML063W	P23248
YGR192C	P00359	YMR055C	P26448		YHL015W-A	Q3E7Z6	YML063W	P23248
YGR192C	P00359	YMR272C	Q03529		YHL015W	P38701	YML073C	Q02326
YGR192C	P00359	YMR241W	Q04013		YHL015W-A	Q3E7Z6	YML073C	Q02326
YGR192C	P00359	YNL027W	P53968		YHL015W	P38701	YMR121C	P54780
YGR192C	P00359	YOL163W	P0CF20		YHL015W-A	Q3E7Z6	YMR121C	P54780
YGR192C	P00359	YNL175C	P53883		YHL015W	P38701	YMR080C	P30771
YGR192C	P00359	YNL155W	P53899		YHL015W-A	Q3E7Z6	YMR080C	P30771
YGR192C	P00359	YNL168C	P53889		YHL015W	P38701	YMR142C	P40212
YGR192C	P00359	YOL162W	P0CF19		YHL015W-A	Q3E7Z6	YMR142C	P40212
YGR192C	P00359	YOL041C	Q08208		YHL015W	P38701	YMR143W	P0CX51
YGR192C	P00359	YOL033W	P48525		YHL015W-A	Q3E7Z6	YMR143W	P0CX51
YGR192C	P00359	YOL088C	Q99316		YHL015W	P38701	YMR194W	P05745
YGR192C	P00359	YOL147C	Q12462		YHL015W-A	Q3E7Z6	YMR194W	P05745
YGR192C	P00359	YOR141C	Q12386		YHL015W	P38701	YMR230W	P46784
YGR192C	P00359	YOR014W	P38903		YHL015W-A	Q3E7Z6	YMR230W	P46784
YGR192C	P00359	YOR150W	Q12487		YHL015W	P38701	YMR242C	P0CX23
YGR192C	P00359	YOR288C	Q12404		YHL015W-A	Q3E7Z6	YMR242C	P0CX23
YGR192C	P00359	YPR010C-A	A5Z2X5		YHL015W	P38701	YNL002C	P40693
YGR192C	P00359	YPL184C	Q08925		YHL015W-A	Q3E7Z6	YNL002C	P40693
YGR192C	P00359	YPR089W	O13585		YHL015W	P38701	YNL112W	P24783
YGR193C	P16451	YHR075C	P38796		YHL015W-A	Q3E7Z6	YNL112W	P24783
YGR193C	P16451	YGR244C	P53312		YHL015W	P38701	YNL067W	P51401
YGR193C	P16451	YIL125W	P20967		YHL015W-A	Q3E7Z6	YNL067W	P51401
YGR193C	P16451	YIL042C	P40530		YHL015W	P38701	YNL069C	P26785
YGR193C	P16451	YIR006C	P32521		YHL015W-A	Q3E7Z6	YNL069C	P26785
YGR193C	P16451	YIL147C	P39928		YHL015W	P38701	YNL096C	P48164
YGR193C	P16451	YMR189W	P49095		YHL015W-A	Q3E7Z6	YNL096C	P48164
YGR193C	P16451	YKL140W	P34163		YHL015W	P38701	YNL162W	P0CX27
YGR193C	P16451	YJR137C	P47169		YHL015W-A	Q3E7Z6	YNL162W	P0CX27
YGR193C	P16451	YNL115C	P53925		YHL015W	P38701	YNL163C	P53893
YGR193C	P16451	YOR142W	P53598		YHL015W-A	Q3E7Z6	YNL163C	P53893
YGR193C	P16451	YPL262W	P08417		YHL015W	P38701	YNL301C	P0CX50
YGR194C	P42826	YNR073C	P0CX09		YHL015W-A	Q3E7Z6	YNL301C	P0CX50
YGR195W	P46948	YJL050W	P47047		YHL015W	P38701	YNL302C	P07281
YGR195W	P46948	YLL008W	P32892		YHL015W-A	Q3E7Z6	YNL302C	P07281
YGR195W	P46948	YKL126W	P12688		YHL015W	P38701	YOL120C	P0CX49
YGR195W	P46948	YKR029C	P36124		YHL015W-A	Q3E7Z6	YOL120C	P0CX49
YGR195W	P46948	YLR136C	P47977		YHL015W	P38701	YOL121C	P07280
YGR195W	P46948	YLR398C	P35207		YHL015W-A	Q3E7Z6	YOL121C	P07280
YGR195W	P46948	YOR326W	P19524		YHL015W	P38701	YPL090C	P0CX37
YGR196C	P46949	YJL141C	P14680		YHL015W-A	Q3E7Z6	YPL090C	P0CX37
YGR198W	P46951	YOL012C	Q12692		YHL015W	P38701	YOR096W	P26786
YGR199W	P42934	YJR013W	P47088		YHL015W-A	Q3E7Z6	YOR096W	P26786
YGR199W	P42934	YJL183W	P46985		YHL015W	P38701	YOR167C	Q3E7X9
YGR199W	P42934	YNL158W	P53896		YHL015W-A	Q3E7Z6	YOR167C	Q3E7X9
YGR200C	P42935	YLR256W-A	P0C2I8		YHL015W	P38701	YOR182C	P0CX34
YGR201C	P42936	YHR020W	P38708		YHL015W-A	Q3E7Z6	YOR182C	P0CX34
YGR201C	P42936	YGR264C	P00958		YHL015W	P38701	YOR187W	P02992
YGR201C	P42936	YML004C	P50107		YHL015W-A	Q3E7Z6	YOR187W	P02992
YGR201C	P42936	YLL018C-A	Q3E731		YHL015W	P38701	YOR234C	P41056
YGR201C	P42936	YLR382C	P11325		YHL015W-A	Q3E7Z6	YOR234C	P41056
YGR201C	P42936	YOL033W	P48525		YHL015W	P38701	YOR293W	Q08745
YGR201C	P42936	YPL131W	P26321		YHL015W-A	Q3E7Z6	YOR293W	Q08745
YGR201C	P42936	YPL160W	P26637		YHL015W	P38701	YOR312C	P0CX24
YGR202C	P13259	YHR010W	P0C2H6		YHL015W-A	Q3E7Z6	YOR312C	P0CX24
YGR202C	P13259	YLL045C	P29453		YHL015W	P38701	YPL079W	Q12672
YGR202C	P13259	YML024W	P02407		YHL015W-A	Q3E7Z6	YPL079W	Q12672
YGR202C	P13259	YML063W	P23248		YHL015W	P38701	YPL081W	O13516
YGR202C	P13259	YPL198W	Q12213		YHL015W-A	Q3E7Z6	YPL081W	O13516
YGR203W	P42937	YHR086W	Q00539		YHL015W	P38701	YPL143W	P05744
YGR203W	P42937	YHR205W	P11792		YHL015W-A	Q3E7Z6	YPL143W	P05744
YGR203W	P42937	YIL118W	Q00245		YHL015W	P38701	YPL198W	Q12213
YGR203W	P42937	YJL165C	P38970		YHL015W-A	Q3E7Z6	YPL198W	Q12213
YGR203W	P42937	YJL112W	P47025		YHL015W	P38701	YPL220W	P0CX43
YGR203W	P42937	YIL131C	P40466		YHL015W-A	Q3E7Z6	YPL220W	P0CX43
YGR203W	P42937	YIL156W	P40453		YHL015W	P38701	YPR102C	P0C0W9
YGR203W	P42937	YJR059W	P47116		YHL015W-A	Q3E7Z6	YPR102C	P0C0W9
YGR203W	P42937	YPL141C	Q03002		YHL015W	P38701	YPR043W	P0CX25
YGR203W	P42937	YKL168C	P36004		YHL015W-A	Q3E7Z6	YPR043W	P0CX25
YGR203W	P42937	YKL126W	P12688		YHL015W	P38701	YPR132W	P0CX30
YGR203W	P42937	YKL198C	P36002		YHL015W-A	Q3E7Z6	YPR132W	P0CX30
YGR203W	P42937	YLR096W	P13186		YHL018W	P38744	YKL224C	P35994
YGR203W	P42937	YKR055W	Q00246		YHL025W	P18888	YNR058W	P50277
YGR203W	P42937	YKR098C	P36026		YHL027W	P33400	YOR101W	P01119
YGR203W	P42937	YMR104C	P18961		YHL027W	P33400	YNL330C	P32561
YGR203W	P42937	YLR210W	P24871		YHL027W	P33400	YKL161C	P36005
YGR203W	P42937	YLR229C	P19073		YHL027W	P33400	YHR005C	P08539
YGR203W	P42937	YMR001C	P32562		YHL027W	P33400	YHR030C	Q00772
YGR203W	P42937	YMR199W	P20437		YHL027W	P33400	YHR023W	P08964
YGR203W	P42937	YMR139W	P38615		YHL027W	P33400	YHR128W	P18562
YGR203W	P42937	YNL068C	P41813		YHL027W	P33400	YHR129C	P38696
YGR203W	P42937	YNL098C	P01120		YHL027W	P33400	YJL112W	P47025
YGR203W	P42937	YNL090W	P06781		YHL027W	P33400	YIL015W	P12630
YGR203W	P42937	YNL180C	P53879		YHL027W	P33400	YIL035C	P15790
YGR203W	P42937	YNL183C	P22211		YHL027W	P33400	YIL074C	P40510
YGR203W	P42937	YNL307C	P21965		YHL027W	P33400	YIL126W	P32597
YGR203W	P42937	YOL128C	Q12222		YHL027W	P33400	YIL118W	Q00245
YGR203W	P42937	YOR233W	Q01919		YHL027W	P33400	YIL148W	P0CH08
YGR203W	P42937	YOR101W	P01119		YHL027W	P33400	YIR013C	P40569
YGR203W	P42937	YOR267C	Q08732		YHL027W	P33400	YIR039C	P40583
YGR203W	P42937	YPL026C	Q12505		YHL027W	P33400	YJL081C	P80428
YGR203W	P42937	YPL031C	P17157		YHL027W	P33400	YJL105W	P42948
YGR203W	P42937	YPL256C	P20438		YHL027W	P33400	YKL203C	P32600
YGR203W	P42937	YPR119W	P24869		YHL027W	P33400	YJL176C	P32591
YGR203W	P42937	YPR120C	P30283		YHL027W	P33400	YJR059W	P47116
YGR203W	P42937	YPR165W	P06780		YHL027W	P33400	YJR066W	P35169
YGR204W	P07245	YHR022C	P38763		YHL027W	P33400	YJR065C	P47117
YGR204W	P07245	YHR022C-A	Q8TGT6		YHL027W	P33400	YKL198C	P36002
YGR204W	P07245	YOL088C	Q99316		YHL027W	P33400	YOR061W	P19454
YGR204W	P07245	YKR080W	Q02046		YHL027W	P33400	YKR029C	P36124
YGR204W	P07245	YIL005W	P40557		YHL027W	P33400	YKR094C	P0CH09
YGR204W	P07245	YHR039C-A	P48836		YHL027W	P33400	YKR055W	Q00246
YGR204W	P07245	YOR288C	Q12404		YHL027W	P33400	YLR013W	Q07928
YGR208W	P42941	YLR048W	P46654		YHL027W	P33400	YLR113W	P32485
YGR209C	P22803	YKL067W	P36010		YHL027W	P33400	YLR167W	P05759
YGR209C	P22803	YGR244C	P53312		YHL027W	P33400	YLR120C	P32329
YGR209C	P22803	YGR233C	P17442		YHL027W	P33400	YLR121C	Q12303
YGR209C	P22803	YHR008C	P00447		YHL027W	P33400	YLR229C	P19073
YGR209C	P22803	YHR086W-A	Q3E746		YHL027W	P33400	YLR399C	P35817
YGR209C	P22803	YIL007C	P40555		YHL027W	P33400	YLR357W	Q06488
YGR209C	P22803	YHR176W	P38866		YHL027W	P33400	YLR442C	P06701
YGR209C	P22803	YHR168W	P38860		YHL027W	P33400	YML027W	P34161
YGR209C	P22803	YHR206W	P38889		YHL027W	P33400	YML065W	P54784
YGR209C	P22803	YIL061C	Q00916		YHL027W	P33400	YNL307C	P21965
YGR209C	P22803	YIL103W	P40487		YHL027W	P33400	YMR139W	P38615
YGR209C	P22803	YIL112W	P40480		YHL027W	P33400	YMR233W	Q05024
YGR209C	P22803	YKL060C	P14540		YHL027W	P33400	YNL068C	P41813
YGR209C	P22803	YJL005W	P08678		YHL027W	P33400	YNL006W	P41318
YGR209C	P22803	YJL095W	Q01389		YHL027W	P33400	YNL021W	P53973
YGR209C	P22803	YJL088W	P05150		YHL027W	P33400	YNL098C	P01120
YGR209C	P22803	YJR101W	P47141		YHL027W	P33400	YNL090W	P06781
YGR209C	P22803	YJR104C	P00445		YHL027W	P33400	YNL161W	P53894
YGR209C	P22803	YNL175C	P53883		YHL027W	P33400	YNL180C	P53879
YGR209C	P22803	YKR066C	P00431		YHL027W	P33400	YNR012W	P27515
YGR209C	P22803	YKL193C	P36047		YHL027W	P33400	YNR023W	P53628
YGR209C	P22803	YLR142W	P09368		YHL027W	P33400	YNR032W	P32838
YGR209C	P22803	YLR259C	P19882		YHL027W	P33400	YOL128C	Q12222
YGR209C	P22803	YLR231C	Q05979		YHL027W	P33400	YOR039W	P38930
YGR209C	P22803	YMR033W	Q05123		YHL027W	P33400	YOR116C	P04051
YGR209C	P22803	YLR449W	Q06205		YHL027W	P33400	YOR233W	Q01919
YGR209C	P22803	YML117W	Q03735		YHL027W	P33400	YOR304W	Q08773
YGR209C	P22803	YML074C	P38911		YHL027W	P33400	YOR295W	Q08747
YGR209C	P22803	YML110C	P49017		YHL027W	P33400	YOR341W	P10964
YGR209C	P22803	YMR068W	Q04749		YHL027W	P33400	YOR326W	P19524
YGR209C	P22803	YMR161W	P48353		YHL027W	P33400	YPL026C	Q12505
YGR209C	P22803	YMR278W	Q03262		YHL027W	P33400	YPL042C	P39073
YGR209C	P22803	YNL141W	P53909		YHL027W	P33400	YPL141C	Q03002
YGR209C	P22803	YNL123W	P53920		YHL027W	P33400	YPL154C	P07267
YGR209C	P22803	YNL181W	P53878		YHL027W	P33400	YPL155C	P28743
YGR209C	P22803	YNL262W	P21951		YHL027W	P33400	YPL204W	P29295
YGR209C	P22803	YOR007C	Q12118		YHL027W	P33400	YPL216W	Q08964
YGR209C	P22803	YOL111C	Q12285		YHL027W	P33400	YPR052C	P11632
YGR209C	P22803	YNR029C	P53729		YHL027W	P33400	YPR054W	P41808
YGR209C	P22803	YOL041C	Q08208		YHL027W	P33400	YPR068C	Q12214
YGR209C	P22803	YOL145C	P89105		YHL027W	P33400	YPR165W	P06780
YGR209C	P22803	YOR020C	P38910		YHL027W	P33400	YPR111W	P32328
YGR209C	P22803	YOR027W	P15705		YHL027W	P33400	YPR141C	P17119
YGR209C	P22803	YOR142W	P53598		YHL029C	P38738	YNL056W	P53949
YGR209C	P22803	YOR373W	P32336		YHL030W-A	A0A023PZD5	YJL001W	P38624
YGR209C	P22803	YOR353C	Q08817		YHL030W-A	A0A023PZD5	YOR259C	P53549
YGR209C	P22803	YPL064C	Q02770		YHL030W	P38737	YML092C	P23639
YGR209C	P22803	YPL213W	Q08963		YHL030W-A	A0A023PZD5	YML092C	P23639
YGR209C	P22803	YPL110C	Q02979		YHL030W-A	A0A023PZD5	YLL026W	P31539
YGR209C	P22803	YPL165C	Q12529		YHL030W	P38737	YKL145W	P33299
YGR209C	P22803	YPL184C	Q08925		YHL030W-A	A0A023PZD5	YKL145W	P33299
YGR209C	P22803	YPR187W	P20435		YHL030W-A	A0A023PZD5	YOR117W	P33297
YGR209C	P22803	YPL239W	P46683		YHL030W-A	A0A023PZD5	YOL038W	P40303
YGR209C	P22803	YPR033C	P07263		YHL030W-A	A0A023PZD5	YPL240C	P02829
YGR209C	P22803	YPR088C	P20424		YHL030W-A	A0A023PZD5	YPL106C	P32589
YGR211W	P53303	YKR084C	P32769		YHL031C	P38736	YKL197C	P24004
YGR214W	P32905	YKL003C	P28778		YHL031C	P38736	YLL034C	Q07844
YGR214W	P32905	YKL143W	P34078		YHL031C	P38736	YLR397C	P32794
YGR214W	P32905	YKL032C	P33417		YHL031C	P38736	YMR183C	P39926
YGR214W	P32905	YKL009W	P33201		YHL031C	P38736	YPL074W	P40328
YGR214W	P32905	YKL170W	P35996		YHL031C	P38736	YOR327C	P33328
YGR214W	P32905	YLL039C	P0CG63		YHL031C	P38736	YPL232W	P32867
YGR214W	P32905	YLR075W	P41805		YHL033C	P17076	YOR294W	Q08746
YGR214W	P32905	YLR009W	Q07915		YHL033C	P17076	YPL064C	Q02770
YGR214W	P32905	YLR259C	P19882		YHL033C	P17076	YOR369C	P48589
YGR214W	P32905	YLR325C	P49167		YHL033C	P17076	YOR361C	P06103
YGR214W	P32905	YLR340W	P05317		YHL033C	P17076	YPL131W	P26321
YGR214W	P32905	YNL185C	P53875		YHL033C	P17076	YPL178W	Q08920
YGR214W	P32905	YJR123W	P26783		YHL033C	P17076	YPR025C	P37366
YGR214W	P32905	YJR007W	P20459		YHL033C	P17076	YPL217C	Q08965
YGR214W	P32905	YJR113C	P47150		YHL033C	P17076	YPR010C-A	A5Z2X5
YGR214W	P32905	YLR406C-A	Q8TGT1		YHL033C	P17076	YPR110C	P07703
YGR214W	P32905	YLR439W	P36517		YHL033C	P17076	YPR082C	Q06819
YGR214W	P32905	YLR423C	Q06410		YHL033C	P17076	YPR045C	Q12049
YGR214W	P32905	YML009C	P36533		YHL033C	P17076	YPR086W	P29055
YGR214W	P32905	YML009C-A	A0A023PYJ0		YHL033C	P17076	YPR182W	P54999
YGR214W	P32905	YML025C	P51998		YHL033C	P17076	YPR114W	Q06107
YGR214W	P32905	YML103C	P52593		YHL033C	P17076	YPR166C	P10663
YGR214W	P32905	YMR125W	P34160		YHL033C	P17076	YPR137W	Q06506
YGR214W	P32905	YMR146C	P40217		YHL033C	P17076	YPR178W	P20053
YGR214W	P32905	YMR158W	Q03799		YHL033C	P17076	YPR187W	P20435
YGR214W	P32905	YMR158W-B	Q6B0X2		YHL033C	P17076	YNL137C	P27929
YGR214W	P32905	YMR188C	Q03246		YHL033C	P17076	YNL147W	P53905
YGR214W	P32905	YMR193W	P36525		YHL033C	P17076	YNL162W-A	Q3E7A8
YGR214W	P32905	YMR230W-A	Q3E7B5		YHL033C	P17076	YOL127W	P04456
YGR214W	P32905	YMR229C	Q05022		YHL033C	P17076	YNR036C	P53732
YGR214W	P32905	YMR276W	P48510		YHL033C	P17076	YNL178W	P05750
YGR214W	P32905	YMR260C	P38912		YHL033C	P17076	YNL177C	P53881
YGR214W	P32905	YMR286W	P20084		YHL033C	P17076	YNL221C	P41812
YGR214W	P32905	YNL005C	P12687		YHL033C	P17076	YNL185C	P53875
YGR214W	P32905	YNL027W	P53968		YHL033C	P17076	YNL284C	P36520
YGR214W	P32905	YNL067W-A	P0C5Q8		YHL033C	P17076	YNL292W	P48567
YGR214W	P32905	YNL067W-B	Q3E767		YHL033C	P17076	YNL306W	P42847
YGR214W	P32905	YNL178W	P05750		YHL033C	P17076	YNR037C	P53733
YGR214W	P32905	YNL081C	P53937		YHL033C	P17076	YOL005C	P38902
YGR214W	P32905	YNL137C	P27929		YHL033C	P17076	YOL039W	P05319
YGR214W	P32905	YNL122C	P53921		YHL033C	P17076	YOL023W	P25038
YGR214W	P32905	YNL162W-A	Q3E7A8		YHL033C	P17076	YOL040C	Q01855
YGR214W	P32905	YNL177C	P53881		YHL033C	P17076	YOL111C	Q12285
YGR214W	P32905	YNL252C	P36528		YHL033C	P17076	YOR159C	Q12330
YGR214W	P32905	YNL284C	P36520		YHL033C	P17076	YOR063W	P14126
YGR214W	P32905	YNL306W	P42847		YHL033C	P17076	YOR145C	Q99216
YGR214W	P32905	YNR030W	P53730		YHL033C	P17076	YOR150W	Q12487
YGR214W	P32905	YNR036C	P53732		YHL033C	P17076	YOR224C	P20436
YGR214W	P32905	YOR063W	P14126		YHL033C	P17076	YHR077C	P38798
YGR214W	P32905	YOL039W	P05319		YHL033C	P17076	YHR089C	P28007
YGR214W	P32905	YNR037C	P53733		YHL033C	P17076	YHR147C	P32904
YGR214W	P32905	YOL023W	P25038		YHL033C	P17076	YHR148W	P32899
YGR214W	P32905	YOL111C	Q12285		YHL033C	P17076	YHR165C	P33334
YGR214W	P32905	YOL040C	Q01855		YHL033C	P17076	YIL021W	P16370
YGR214W	P32905	YOL127W	P04456		YHL033C	P17076	YJL189W	P04650
YGR214W	P32905	YOL139C	P07260		YHL033C	P17076	YJR022W	P47093
YGR214W	P32905	YOR211C	P32266		YHL033C	P17076	YJR007W	P20459
YGR214W	P32905	YOR145C	Q99216		YHL033C	P17076	YJR113C	P47150
YGR214W	P32905	YOR150W	Q12487		YHL033C	P17076	YJR123W	P26783
YGR214W	P32905	YOR197W	Q08601		YHL033C	P17076	YKL099C	P34247
YGR214W	P32905	YOR369C	P48589		YHL033C	P17076	YKL144C	P35718
YGR214W	P32905	YOR261C	Q08723		YHL033C	P17076	YKL170W	P35996
YGR214W	P32905	YOR361C	P06103		YHL033C	P17076	YLR075W	P41805
YGR214W	P32905	YPL013C	Q02608		YHL033C	P17076	YLR147C	P43321
YGR214W	P32905	YPL111W	P00812		YHL033C	P17076	YLR175W	P33322
YGR214W	P32905	YPL131W	P26321		YHL033C	P17076	YLR275W	Q06217
YGR214W	P32905	YPL178W	Q08920		YHL033C	P17076	YLR186W	Q06287
YGR214W	P32905	YPL237W	P09064		YHL033C	P17076	YLR222C-A	P0C5P7
YGR214W	P32905	YPR088C	P20424		YHL033C	P17076	YNL113W	P28000
YGR214W	P32905	YPR041W	P38431		YHL033C	P17076	YLR325C	P49167
YGR214W	P32905	YPR100W	Q06090		YHL033C	P17076	YOR210W	P22139
YGR214W	P32905	YPR089W	O13585		YHL033C	P17076	YLR340W	P05317
YGR214W	P32905	YPR166C	P10663		YHL033C	P17076	YLR406C-A	Q8TGT1
YGR214W	P32905	YIL147C	P39928		YHL033C	P17076	YLR424W	Q06411
YGR214W	P32905	YHL015W	P38701		YHL033C	P17076	YLR409C	Q06078
YGR214W	P32905	YHL015W-A	Q3E7Z6		YHL033C	P17076	YLR410W	Q06685
YGR214W	P32905	YGR220C	P31334		YHL033C	P17076	YML025C	P51998
YGR214W	P32905	YHR148W	P32899		YHL033C	P17076	YML054C	P00175
YGR214W	P32905	YHR038W	P38771		YHL033C	P17076	YML054C-A	Q3E809
YGR214W	P32905	YHR077C	P38798		YHL033C	P17076	YMR093W	Q04305
YGR214W	P32905	YHR147C	P32904		YHL033C	P17076	YMR097C	Q03151
YGR214W	P32905	YIL026C	P40541		YHL033C	P17076	YMR124W	P39523
YGR214W	P32905	YIL031W	P40537		YHL033C	P17076	YMR125W	P34160
YGR214W	P32905	YJL063C	P22353		YHL033C	P17076	YMR158W	Q03799
YGR214W	P32905	YJL189W	P04650		YHL033C	P17076	YMR158W-B	Q6B0X2
YGR214W	P32905	YJL080C	P06105		YHL033C	P17076	YMR146C	P40217
YGR217W	P50077	YMR183C	P39926		YHL033C	P17076	YMR188C	Q03246
YGR217W	P50077	YLR249W	P16521		YHL033C	P17076	YMR230W-A	Q3E7B5
YGR217W	P50077	YKL190W	P25296		YHL033C	P17076	YMR229C	Q05022
YGR217W	P50077	YOR257W	P06704		YHL033C	P17076	YMR276W	P48510
YGR217W	P50077	YPL232W	P32867		YHL033C	P17076	YMR260C	P38912
YGR217W	P50077	YPL235W	Q12464		YHL033C	P17076	YMR286W	P20084
YGR218W	P30822	YHL003C	P38703		YHL033C	P17076	YMR309C	P32497
YGR218W	P30822	YJR047C	P19211		YHL033C	P17076	YNL067W-A	P0C5Q8
YGR218W	P30822	YHR128W	P18562		YHL033C	P17076	YNL067W-B	Q3E767
YGR218W	P30822	YJR032W	P47103		YHL033C	P17076	YNL081C	P53937
YGR218W	P30822	YJR061W	P40355		YHL033C	P17076	YOR205C	Q08622
YGR218W	P30822	YJR077C	P23641		YHL034C	P10080	YKR084C	P32769
YGR218W	P30822	YKL008C	P28496		YHL034C	P10080	YJL190C	P0C0W1
YGR218W	P30822	YLR274W	P29496		YHL034C	P10080	YIL069C	P0CX32
YGR218W	P30822	YKL157W	P32454		YHL034C	P10080	YIL133C	P26784
YGR218W	P30822	YKL145W	P33299		YHL034C	P10080	YOR096W	P26786
YGR218W	P30822	YLL012W	Q07804		YHL034C	P10080	YMR143W	P0CX51
YGR218W	P30822	YLR180W	P10659		YHL034C	P10080	YPL220W	P0CX43
YGR218W	P30822	YLR216C	P53691		YHL035C	P38735	YIL033C	P07278
YGR218W	P30822	YLR399C	P35817		YHL035C	P38735	YJL005W	P08678
YGR218W	P30822	YLR450W	P12684		YHL035C	P38735	YJR123W	P26783
YGR218W	P30822	YML078W	P25719		YHL035C	P38735	YJR113C	P47150
YGR218W	P30822	YML075C	P12683		YHL035C	P38735	YJR040W	P37020
YGR218W	P30822	YNL021W	P53973		YHL035C	P38735	YLR115W	Q12102
YGR218W	P30822	YNL330C	P32561		YHL035C	P38735	YML074C	P38911
YGR218W	P30822	YOR185C	P32836		YHL035C	P38735	YLR449W	Q06205
YGR218W	P30822	YPL155C	P28743		YHL035C	P38735	YML059C	Q04958
YGR218W	P30822	YPL240C	P02829		YHL035C	P38735	YOR212W	P18851
YGR218W	P30822	YPR141C	P17119		YHL035C	P38735	YNL275W	P53838
YGR218W	P30822	YPR019W	P30665		YHL035C	P38735	YOL162W	P0CF19
YGR218W	P30822	YPR068C	Q12214		YHL035C	P38735	YOL163W	P0CF20
YGR220C	P31334	YLR344W	P05743		YHR001W-A	P37299	YPR173C	P52917
YGR220C	P31334	YLR367W	Q3E7Y3		YHR001W-A	P37299	YJL112W	P47025
YGR220C	P31334	YHL001W	P38754		YHR001W-A	P37299	YLR044C	P06169
YGR220C	P31334	YHR021C	P38711		YHR004C	P38757	YIL001W	P40560
YGR220C	P31334	YHL033C	P17076		YHR004C	P38757	YNL113W	P28000
YGR220C	P31334	YHR010W	P0C2H6		YHR004C	P38757	YKL144C	P35718
YGR220C	P31334	YHR015W	P38760		YHR004C	P38757	YIL021W	P16370
YGR220C	P31334	YIL078W	P04801		YHR004C	P38757	YJL057C	P47042
YGR220C	P31334	YHR141C	P0CX28		YHR004C	P38757	YIL112W	P40480
YGR220C	P31334	YHR203C	P0CX36		YHR004C	P38757	YJL140W	P20433
YGR220C	P31334	YIL018W	P0CX46		YHR004C	P38757	YJR063W	P32529
YGR220C	P31334	YIL052C	P40525		YHR004C	P38757	YMR311C	P41818
YGR220C	P31334	YIL069C	P0CX32		YHR004C	P38757	YLR182W	P09959
YGR220C	P31334	YIL148W	P0CH08		YHR004C	P38757	YKL193C	P36047
YGR220C	P31334	YIL133C	P26784		YHR004C	P38757	YMR068W	Q04749
YGR220C	P31334	YLR378C	P32915		YHR004C	P38757	YNL201C	P40164
YGR220C	P31334	YLR371W	P51862		YHR004C	P38757	YOL005C	P38902
YGR220C	P31334	YLR388W	P41057		YHR004C	P38757	YOR014W	P38903
YGR220C	P31334	YLR406C	P0C2H9		YHR004C	P38757	YOR210W	P22139
YGR220C	P31334	YLR441C	P33442		YHR004C	P38757	YOR224C	P20436
YGR220C	P31334	YLR448W	P05739		YHR004C	P38757	YPR086W	P29055
YGR220C	P31334	YML073C	Q02326		YHR004C	P38757	YPR010C-A	A5Z2X5
YGR220C	P31334	YML024W	P02407		YHR004C	P38757	YPL152W-A	Q8TGR9
YGR220C	P31334	YML026C	P0CX56		YHR004C	P38757	YPL239W	P46683
YGR220C	P31334	YML063W	P23248		YHR004C	P38757	YPR110C	P07703
YGR220C	P31334	YMR142C	P40212		YHR004C	P38757	YPR187W	P20435
YGR220C	P31334	YMR121C	P54780		YHR005C	P08539	YLR305C	P37297
YGR220C	P31334	YMR143W	P0CX51		YHR005C-A	P87108	YLR375W	Q05937
YGR220C	P31334	YMR242C	P0CX23		YHR005C-A	P87108	YLR371W	P51862
YGR220C	P31334	YMR194W	P05745		YHR005C-A	P87108	YLR362W	P23561
YGR220C	P31334	YMR230W	P46784		YHR005C	P08539	YLR425W	Q06412
YGR220C	P31334	YNL002C	P40693		YHR005C	P08539	YML081W	Q04545
YGR220C	P31334	YNL067W	P51401		YHR005C-A	P87108	YMR037C	P33748
YGR220C	P31334	YNL069C	P26785		YHR005C-A	P87108	YMR104C	P18961
YGR220C	P31334	YNL096C	P48164		YHR005C	P08539	YMR182C	Q00453
YGR220C	P31334	YNL162W	P0CX27		YHR005C-A	P87108	YMR186W	P15108
YGR220C	P31334	YNL163C	P53893		YHR005C	P08539	YNL027W	P53968
YGR220C	P31334	YNL301C	P0CX50		YHR005C	P08539	YOR360C	P06776
YGR220C	P31334	YNL284C-A	Q12391		YHR005C-A	P87108	YNL161W	P53894
YGR220C	P31334	YNL284C-B	Q12112		YHR005C-A	P87108	YOL002C	Q12442
YGR220C	P31334	YNL302C	P07281		YHR005C-A	P87108	YOL101C	Q99393
YGR220C	P31334	YOR096W	P26786		YHR005C	P08539	YOR090C	Q12511
YGR220C	P31334	YOL120C	P0CX49		YHR005C	P08539	YOR113W	P41696
YGR220C	P31334	YOL121C	P07280		YHR005C	P08539	YOR353C	Q08817
YGR220C	P31334	YOR167C	Q3E7X9		YHR005C	P08539	YPL230W	Q12132
YGR220C	P31334	YOR182C	P0CX34		YHR005C	P08539	YOR373W	P32336
YGR220C	P31334	YOR187W	P02992		YHR005C	P08539	YPL038W-A	Q3E7B4
YGR220C	P31334	YOR234C	P41056		YHR005C-A	P87108	YPL038W	Q03081
YGR220C	P31334	YOR293W	Q08745		YHR005C	P08539	YPL213W	Q08963
YGR220C	P31334	YOR312C	P0CX24		YHR005C-A	P87108	YPL203W	P06245
YGR220C	P31334	YPL220W	P0CX43		YHR005C	P08539	YPR095C	Q06836
YGR220C	P31334	YPL079W	Q12672		YHR005C	P08539	YPL268W	P32383
YGR220C	P31334	YPL081W	O13516		YHR005C-A	P87108	YPL240C	P02829
YGR220C	P31334	YPL090C	P0CX37		YHR005C	P08539	YPR013C	Q12145
YGR220C	P31334	YPL143W	P05744		YHR005C	P08539	YPR022C	Q12139
YGR220C	P31334	YPL198W	Q12213		YHR005C	P08539	YPR015C	Q12531
YGR220C	P31334	YPR043W	P0CX25		YHR005C	P08539	YPR186C	P39933
YGR220C	P31334	YPR102C	P0C0W9		YHR005C-A	P87108	YHR205W	P11792
YGR220C	P31334	YPR132W	P0CX30		YHR005C	P08539	YHR076W	P38797
YGR220C	P31334	YJL102W	P39677		YHR005C	P08539	YHR084W	P13574
YGR220C	P31334	YJL136C	Q3E754		YHR005C	P08539	YHR099W	P38811
YGR220C	P31334	YKL180W	P05740		YHR005C	P08539	YJL005W	P08678
YGR220C	P31334	YJL177W	P46990		YHR005C-A	P87108	YJL164C	P06244
YGR220C	P31334	YJL190C	P0C0W1		YHR005C	P08539	YJL056C	P47043
YGR220C	P31334	YJL191W	P39516		YHR005C-A	P87108	YJR031C	P47102
YGR220C	P31334	YJR145C	P0CX35		YHR005C-A	P87108	YJR066W	P35169
YGR220C	P31334	YKL006W	P36105		YHR005C	P08539	YJR127C	P46974
YGR220C	P31334	YKL156W	P35997		YHR005C-A	P87108	YKL062W	P33749
YGR220C	P31334	YKL173W	P36048		YHR005C-A	P87108	YKL126W	P12688
YGR220C	P31334	YKR094C	P0CH09		YHR005C	P08539	YKL193C	P36047
YGR220C	P31334	YKR057W	P0C0V8		YHR005C-A	P87108	YKL166C	P05986
YGR220C	P31334	YKL194C	P07236		YHR005C-A	P87108	YKL203C	P32600
YGR220C	P31334	YKR084C	P32769		YHR005C	P08539	YKR031C	P36126
YGR220C	P31334	YLL045C	P29453		YHR005C	P08539	YLR023C	Q07959
YGR220C	P31334	YLR029C	P05748		YHR005C	P08539	YKR102W	P36170
YGR220C	P31334	YLR167W	P05759		YHR005C-A	P87108	YLL024C	P10592
YGR220C	P31334	YLR048W	P46654		YHR005C	P08539	YLR131C	P21192
YGR220C	P31334	YLR061W	P05749		YHR007C	P10614	YIL131C	P40466
YGR220C	P31334	YLR069C	P25039		YHR007C-A	Q07074	YIL131C	P40466
YGR220C	P31334	YLR264W	P0C0X0		YHR007C	P10614	YLL012W	Q07804
YGR220C	P31334	YLR179C	Q06252		YHR007C-A	Q07074	YLL012W	Q07804
YGR220C	P31334	YLR178C	P14306		YHR007C-A	Q07074	YKL008C	P28496
YGR220C	P31334	YLR185W	P49166		YHR007C	P10614	YLR020C	Q07950
YGR220C	P31334	YLR333C	P0C0T4		YHR007C-A	Q07074	YLR020C	Q07950
YGR229C	P32566	YJR121W	P00830		YHR007C	P10614	YNL068C	P41813
YGR229C	P32566	YLR342W	P38631		YHR007C-A	Q07074	YNL068C	P41813
YGR231C	P50085	YOR181W	Q12446		YHR007C-A	Q07074	YPL274W	Q08986
YGR231C	P50085	YHR079C	P32361		YHR008C	P00447	YKL161C	P36005
YGR231C	P50085	YHR079C-A	P89114		YHR008C	P00447	YHR030C	Q00772
YGR231C	P50085	YJL005W	P08678		YHR008C	P00447	YIL131C	P40466
YGR231C	P50085	YHR082C	P38691		YHR008C	P00447	YOR025W	P53687
YGR231C	P50085	YJL183W	P46985		YHR008C	P00447	YLR113W	P32485
YGR231C	P50085	YKL029C	P36013		YHR008C	P00447	YKR029C	P36124
YGR231C	P50085	YKL171W	P36003		YHR008C	P00447	YLR043C	P22217
YGR231C	P50085	YLR342W-A	Q3E810		YHR008C	P00447	YNL068C	P41813
YGR231C	P50085	YOR261C	Q08723		YHR008C	P00447	YOL068C	P53685
YGR231C	P50085	YPL150W	Q12152		YHR008C	P00447	YPL015C	P53686
YGR232W	P50086	YGR253C	P32379		YHR008C	P00447	YPR054W	P41808
YGR232W	P50086	YHR023W	P08964		YHR009C	P38758	YJL014W	P39077
YGR232W	P50086	YHR004C	P38757		YHR009C	P38758	YIL142W	P39076
YGR232W	P50086	YHR064C	P38788		YHR009C	P38758	YJL111W	P42943
YGR232W	P50086	YIL074C	P40510		YHR009C	P38758	YJR064W	P40413
YGR232W	P50086	YHR128W	P18562		YHR010W	P0C2H6	YJL004C	P41544
YGR232W	P50086	YHR205W	P11792		YHR010W	P0C2H6	YHR089C	P28007
YGR232W	P50086	YIL046W	P39014		YHR010W	P0C2H6	YHR052W	P38779
YGR232W	P50086	YIL131C	P40466		YHR010W	P0C2H6	YIL026C	P40541
YGR232W	P50086	YIL118W	Q00245		YHR010W	P0C2H6	YHR147C	P32904
YGR232W	P50086	YIL126W	P32597		YHR010W	P0C2H6	YHR148W	P32899
YGR232W	P50086	YJL034W	P16474		YHR010W	P0C2H6	YIL016W	P40548
YGR232W	P50086	YJL081C	P80428		YHR010W	P0C2H6	YIL038C	P06102
YGR232W	P50086	YJL112W	P47025		YHR010W	P0C2H6	YJL117W	P46956
YGR232W	P50086	YJR036C	P40985		YHR010W	P0C2H6	YKL009W	P33201
YGR232W	P50086	YJL164C	P06244		YHR010W	P0C2H6	YJL125C	P46959
YGR232W	P50086	YJL130C	P07259		YHR010W	P0C2H6	YJL189W	P04650
YGR232W	P50086	YJR045C	P0CS90		YHR010W	P0C2H6	YJR123W	P26783
YGR232W	P50086	YJR059W	P47116		YHR010W	P0C2H6	YJR113C	P47150
YGR232W	P50086	YJR066W	P35169		YHR010W	P0C2H6	YKL170W	P35996
YGR232W	P50086	YJR068W	P40348		YHR010W	P0C2H6	YLR009W	Q07915
YGR232W	P50086	YKL049C	P36012		YHR010W	P0C2H6	YNL137C	P27929
YGR232W	P50086	YKL062W	P33749		YHR010W	P0C2H6	YMR230W-A	Q3E7B5
YGR232W	P50086	YKL126W	P12688		YHR010W	P0C2H6	YLR075W	P41805
YGR232W	P50086	YKL073W	P36016		YHR010W	P0C2H6	YLR325C	P49167
YGR232W	P50086	YKL129C	P36006		YHR010W	P0C2H6	YLR340W	P05317
YGR232W	P50086	YKL166C	P05986		YHR010W	P0C2H6	YLR406C-A	Q8TGT1
YGR232W	P50086	YKL190W	P25296		YHR010W	P0C2H6	YML025C	P51998
YGR232W	P50086	YKL203C	P32600		YHR010W	P0C2H6	YMR014W	Q04347
YGR232W	P50086	YKL198C	P36002		YHR010W	P0C2H6	YML098W	P11747
YGR232W	P50086	YKR001C	P21576		YHR010W	P0C2H6	YMR158W	Q03799
YGR232W	P50086	YKR055W	Q00246		YHR010W	P0C2H6	YMR158W-B	Q6B0X2
YGR232W	P50086	YML085C	P09733		YHR010W	P0C2H6	YMR188C	Q03246
YGR232W	P50086	YLL024C	P10592		YHR010W	P0C2H6	YNL110C	P53927
YGR232W	P50086	YLL010C	Q07800		YHR010W	P0C2H6	YMR276W	P48510
YGR232W	P50086	YLL001W	P54861		YHR010W	P0C2H6	YMR286W	P20084
YGR232W	P50086	YLR019W	Q07949		YHR010W	P0C2H6	YNL067W-A	P0C5Q8
YGR232W	P50086	YLR167W	P05759		YHR010W	P0C2H6	YNL067W-B	Q3E767
YGR232W	P50086	YLR210W	P24871		YHR010W	P0C2H6	YNL081C	P53937
YGR232W	P50086	YLR212C	P53378		YHR010W	P0C2H6	YNL162W-A	Q3E7A8
YGR232W	P50086	YLR229C	P19073		YHR010W	P0C2H6	YNL227C	P53863
YGR232W	P50086	YLR274W	P29496		YHR010W	P0C2H6	YNL177C	P53881
YGR232W	P50086	YLR369W	Q05931		YHR010W	P0C2H6	YNL185C	P53875
YGR232W	P50086	YLR357W	Q06488		YHR010W	P0C2H6	YNL178W	P05750
YGR232W	P50086	YLR375W	Q05937		YHR010W	P0C2H6	YNL284C	P36520
YGR232W	P50086	YLR399C	P35817		YHR010W	P0C2H6	YNL306W	P42847
YGR232W	P50086	YLR442C	P06701		YHR010W	P0C2H6	YNR036C	P53732
YGR232W	P50086	YML027W	P34161		YHR010W	P0C2H6	YOL039W	P05319
YGR232W	P50086	YML065W	P54784		YHR010W	P0C2H6	YNR037C	P53733
YGR232W	P50086	YPR141C	P17119		YHR010W	P0C2H6	YOL111C	Q12285
YGR232W	P50086	YML092C	P23639		YHR010W	P0C2H6	YOL040C	Q01855
YGR232W	P50086	YMR104C	P18961		YHR010W	P0C2H6	YOL127W	P04456
YGR232W	P50086	YML124C	P09734		YHR010W	P0C2H6	YOR063W	P14126
YGR232W	P50086	YMR001C	P32562		YHR010W	P0C2H6	YOR150W	Q12487
YGR232W	P50086	YMR037C	P33748		YHR010W	P0C2H6	YOR198C	P38934
YGR232W	P50086	YMR109W	Q04439		YHR010W	P0C2H6	YOR239W	Q08641
YGR232W	P50086	YMR139W	P38615		YHR010W	P0C2H6	YOR294W	Q08746
YGR232W	P50086	YMR186W	P15108		YHR010W	P0C2H6	YPL093W	Q02892
YGR232W	P50086	YMR199W	P20437		YHR010W	P0C2H6	YOR369C	P48589
YGR232W	P50086	YMR314W	P40302		YHR010W	P0C2H6	YPL131W	P26321
YGR232W	P50086	YNL021W	P53973		YHR010W	P0C2H6	YPR025C	P37366
YGR232W	P50086	YNL068C	P41813		YHR010W	P0C2H6	YPR166C	P10663
YGR232W	P50086	YNL090W	P06781		YHR010W	P0C2H6	YPR189W	P17883
YGR232W	P50086	YNL098C	P01120		YHR011W	P38705	YLR335W	P32499
YGR232W	P50086	YNL180C	P53879		YHR011W	P38705	YJL069C	P40362
YGR232W	P50086	YNL290W	P38629		YHR011W	P38705	YNL306W	P42847
YGR232W	P50086	YPL216W	Q08964		YHR013C	P07347	YPL281C	P0CX11
YGR232W	P50086	YNL307C	P21965		YHR013C	P07347	YHR023W	P08964
YGR232W	P50086	YNL330C	P32561		YHR013C	P07347	YLR367W	Q3E7Y3
YGR232W	P50086	YNR012W	P27515		YHR013C	P07347	YML024W	P02407
YGR232W	P50086	YOL094C	P40339		YHR013C	P07347	YOR204W	P06634
YGR232W	P50086	YPR019W	P30665		YHR015W	P38760	YOL139C	P07260
YGR232W	P50086	YPL235W	Q12464		YHR015W	P38760	YOR063W	P14126
YGR232W	P50086	YPL256C	P20438		YHR015W	P38760	YOR361C	P06103
YGR232W	P50086	YPL240C	P02829		YHR015W	P38760	YPL131W	P26321
YGR232W	P50086	YPR052C	P11632		YHR015W	P38760	YPL169C	Q99257
YGR232W	P50086	YPR068C	Q12214		YHR015W	P38760	YPL184C	Q08925
YGR232W	P50086	YPR119W	P24869		YHR015W	P38760	YLR340W	P05317
YGR232W	P50086	YPR165W	P06780		YHR015W	P38760	YIL061C	Q00916
YGR232W	P50086	YPR120C	P30283		YHR015W	P38760	YHR086W-A	Q3E746
YGR232W	P50086	YOL128C	Q12222		YHR015W	P38760	YLR246W	Q06551
YGR232W	P50086	YOR101W	P01119		YHR015W	P38760	YIR001C	P40561
YGR232W	P50086	YOR157C	P25043		YHR015W	P38760	YJR007W	P20459
YGR232W	P50086	YOR213C	Q99314		YHR015W	P38760	YJL187C	P32944
YGR232W	P50086	YOR233W	Q01919		YHR015W	P38760	YKL145W-A	P0C5P3
YGR232W	P50086	YOR257W	P06704		YHR015W	P38760	YLR009W	Q07915
YGR232W	P50086	YOR326W	P19524		YHR015W	P38760	YOL041C	Q08208
YGR232W	P50086	YOR362C	P21242		YHR015W	P38760	YML025C	P51998
YGR232W	P50086	YPL038W	Q03081		YHR015W	P38760	YML117W	Q03735
YGR232W	P50086	YPL031C	P17157		YHR015W	P38760	YMR001C-A	Q8TGS9
YGR232W	P50086	YPL026C	Q12505		YHR015W	P38760	YMR116C	P38011
YGR232W	P50086	YPL042C	P39073		YHR015W	P38760	YNL137C	P27929
YGR232W	P50086	YPL106C	P32589		YHR015W	P38760	YNL175C	P53883
YGR232W	P50086	YPL129W	P35189		YHR016C	P32793	YMR302C	P32843
YGR232W	P50086	YPL141C	Q03002		YHR016C	P32793	YMR219W	Q03661
YGR232W	P50086	YPL203W	P06245		YHR016C	P32793	YIL156W-A	A0A023PXG3
YGR232W	P50086	YPL153C	P22216		YHR016C	P32793	YIL156W-B	Q2V2P4
YGR232W	P50086	YPL155C	P28743		YHR016C	P32793	YLR422W	Q06409
YGR233C	P17442	YML085C	P09733		YHR016C	P32793	YPR018W	Q12495
YGR233C	P17442	YLR274W	P29496		YHR018C	P04076	YMR207C	P32874
YGR233C	P17442	YLR357W	Q06488		YHR018C	P04076	YNR016C	Q00955
YGR233C	P17442	YML001W	P32939		YHR019C	P38707	YIR038C	P40582
YGR233C	P17442	YLR375W	Q05937		YHR019C	P38707	YHR020W	P38708
YGR233C	P17442	YLR369W	Q05931		YHR019C	P38707	YNL229C	P23202
YGR233C	P17442	YLR399C	P35817		YHR019C	P38707	YLL060C	Q12390
YGR233C	P17442	YLR442C	P06701		YHR019C	P38707	YKL010C	P33202
YGR233C	P17442	YML027W	P34161		YHR019C	P38707	YLR382C	P11325
YGR233C	P17442	YML065W	P54784		YHR019C	P38707	YOL033W	P48525
YGR233C	P17442	YML124C	P09734		YHR019C	P38707	YPL104W	P15179
YGR233C	P17442	YML092C	P23639		YHR019C	P38707	YPL160W	P26637
YGR233C	P17442	YMR001C	P32562		YHR020W	P38708	YKL194C	P07236
YGR233C	P17442	YMR037C	P33748		YHR020W	P38708	YHR091C	P38714
YGR233C	P17442	YMR104C	P18961		YHR020W	P38708	YHR092C	P32467
YGR233C	P17442	YMR109W	Q04439		YHR020W	P38708	YIL078W	P04801
YGR233C	P17442	YMR314W	P40302		YHR020W	P38708	YIL133C	P26784
YGR233C	P17442	YMR199W	P20437		YHR020W	P38708	YJR077C	P23641
YGR233C	P17442	YMR139W	P38615		YHR020W	P38708	YKL104C	P14742
YGR233C	P17442	YMR186W	P15108		YHR020W	P38708	YKL008C	P28496
YGR233C	P17442	YNL021W	P53973		YHR020W	P38708	YML075C	P12683
YGR233C	P17442	YNL068C	P41813		YHR020W	P38708	YLL018C	P04802
YGR233C	P17442	YNL090W	P06781		YHR020W	P38708	YKR052C	P23500
YGR233C	P17442	YNL093W	P36019		YHR020W	P38708	YLR180W	P10659
YGR233C	P17442	YNL098C	P01120		YHR020W	P38708	YLR372W	P40319
YGR233C	P17442	YNL112W	P24783		YHR020W	P38708	YNL183C	P22211
YGR233C	P17442	YNL116W	P53924		YHR020W	P38708	YNL069C	P26785
YGR233C	P17442	YNL180C	P53879		YHR020W	P38708	YNL073W	P32048
YGR233C	P17442	YNL307C	P21965		YHR020W	P38708	YNL281W	P53834
YGR233C	P17442	YNL290W	P38629		YHR020W	P38708	YOR168W	P13188
YGR233C	P17442	YPR119W	P24869		YHR020W	P38708	YPL058C	Q02785
YGR233C	P17442	YPR120C	P30283		YHR020W	P38708	YPL040C	P48526
YGR233C	P17442	YPL216W	Q08964		YHR020W	P38708	YPL048W	P29547
YGR233C	P17442	YGR253C	P32379		YHR020W	P38708	YPL240C	P02829
YGR233C	P17442	YHR004C	P38757		YHR021C	P38711	YHR077C	P38798
YGR233C	P17442	YHR023W	P08964		YHR021C	P38711	YHR147C	P32904
YGR233C	P17442	YHR064C	P38788		YHR021C	P38711	YHR148W	P32899
YGR233C	P17442	YNL330C	P32561		YHR021C	P38711	YJL189W	P04650
YGR233C	P17442	YNR012W	P27515		YHR021C	P38711	YJR007W	P20459
YGR233C	P17442	YOL094C	P40339		YHR021C	P38711	YKL009W	P33201
YGR233C	P17442	YOL128C	Q12222		YHR021C	P38711	YJR113C	P47150
YGR233C	P17442	YPL240C	P02829		YHR021C	P38711	YJR123W	P26783
YGR233C	P17442	YPL235W	Q12464		YHR021C	P38711	YKL170W	P35996
YGR233C	P17442	YPL256C	P20438		YHR021C	P38711	YLL039C	P0CG63
YGR233C	P17442	YPR019W	P30665		YHR021C	P38711	YLR009W	Q07915
YGR233C	P17442	YPR052C	P11632		YHR021C	P38711	YLR075W	P41805
YGR233C	P17442	YPR068C	Q12214		YHR021C	P38711	YLR077W	Q08023
YGR233C	P17442	YPR141C	P17119		YHR021C	P38711	YLR325C	P49167
YGR233C	P17442	YOR257W	P06704		YHR021C	P38711	YLR340W	P05317
YGR233C	P17442	YJR066W	P35169		YHR021C	P38711	YPR166C	P10663
YGR233C	P17442	YHR115C	P38823		YHR021C	P38711	YLR406C-A	Q8TGT1
YGR233C	P17442	YHR128W	P18562		YHR021C	P38711	YOL039W	P05319
YGR233C	P17442	YIL074C	P40510		YHR021C	P38711	YML025C	P51998
YGR233C	P17442	YHR205W	P11792		YHR021C	P38711	YMR125W	P34160
YGR233C	P17442	YIL046W	P39014		YHR021C	P38711	YMR158W	Q03799
YGR233C	P17442	YIL118W	Q00245		YHR021C	P38711	YMR158W-B	Q6B0X2
YGR233C	P17442	YIL126W	P32597		YHR021C	P38711	YMR146C	P40217
YGR233C	P17442	YIL131C	P40466		YHR021C	P38711	YMR188C	Q03246
YGR233C	P17442	YJL034W	P16474		YHR021C	P38711	YMR276W	P48510
YGR233C	P17442	YJL130C	P07259		YHR021C	P38711	YMR230W-A	Q3E7B5
YGR233C	P17442	YJL112W	P47025		YHR021C	P38711	YMR260C	P38912
YGR233C	P17442	YJL164C	P06244		YHR021C	P38711	YMR286W	P20084
YGR233C	P17442	YJR036C	P40985		YHR021C	P38711	YMR309C	P32497
YGR233C	P17442	YJR045C	P0CS90		YHR021C	P38711	YNL067W-A	P0C5Q8
YGR233C	P17442	YJR059W	P47116		YHR021C	P38711	YNL067W-B	Q3E767
YGR233C	P17442	YLR238W	Q06001		YHR021C	P38711	YNL081C	P53937
YGR233C	P17442	YJR068W	P40348		YHR021C	P38711	YNL137C	P27929
YGR233C	P17442	YKL049C	P36012		YHR021C	P38711	YNL162W-A	Q3E7A8
YGR233C	P17442	YKL062W	P33749		YHR021C	P38711	YNL177C	P53881
YGR233C	P17442	YKL073W	P36016		YHR021C	P38711	YNL178W	P05750
YGR233C	P17442	YKL145W	P33299		YHR021C	P38711	YNL185C	P53875
YGR233C	P17442	YKL126W	P12688		YHR021C	P38711	YNL284C	P36520
YGR233C	P17442	YKL129C	P36006		YHR021C	P38711	YNL306W	P42847
YGR233C	P17442	YKL166C	P05986		YHR021C	P38711	YNR036C	P53732
YGR233C	P17442	YKL190W	P25296		YHR021C	P38711	YNR037C	P53733
YGR233C	P17442	YKL203C	P32600		YHR021C	P38711	YOL111C	Q12285
YGR233C	P17442	YKL198C	P36002		YHR021C	P38711	YOL040C	Q01855
YGR233C	P17442	YKR001C	P21576		YHR021C	P38711	YOL127W	P04456
YGR233C	P17442	YKR014C	P36018		YHR021C	P38711	YOL139C	P07260
YGR233C	P17442	YKR055W	Q00246		YHR021C	P38711	YOR063W	P14126
YGR233C	P17442	YLL001W	P54861		YHR021C	P38711	YOR261C	Q08723
YGR233C	P17442	YLL024C	P10592		YHR021C	P38711	YOR150W	Q12487
YGR233C	P17442	YLL010C	Q07800		YHR021C	P38711	YOR361C	P06103
YGR233C	P17442	YLR019W	Q07949		YHR021C	P38711	YOR369C	P48589
YGR233C	P17442	YLR043C	P22217		YHR021C	P38711	YPL131W	P26321
YGR233C	P17442	YLR167W	P05759		YHR021C	P38711	YPL178W	Q08920
YGR233C	P17442	YLR210W	P24871		YHR021C	P38711	YPL237W	P09064
YGR233C	P17442	YLR229C	P19073		YHR021C	P38711	YPR041W	P38431
YGR233C	P17442	YLR212C	P53378		YHR022C	P38763	YOR327C	P33328
YGR233C	P17442	YOR089C	P36017		YHR022C-A	Q8TGT6	YOR327C	P33328
YGR233C	P17442	YOR101W	P01119		YHR022C	P38763	YMR183C	P39926
YGR233C	P17442	YOR117W	P33297		YHR022C-A	Q8TGT6	YMR183C	P39926
YGR233C	P17442	YOR127W	P39083		YHR022C	P38763	YPL232W	P32867
YGR233C	P17442	YOR157C	P25043		YHR022C-A	Q8TGT6	YPL232W	P32867
YGR233C	P17442	YOR207C	P22276		YHR022C	P38763	YPL240C	P02829
YGR233C	P17442	YOR213C	Q99314		YHR022C-A	Q8TGT6	YPL240C	P02829
YGR233C	P17442	YOR233W	Q01919		YHR023W	P08964	YMR068W	Q04749
YGR233C	P17442	YOR259C	P53549		YHR023W	P08964	YHR084W	P13574
YGR233C	P17442	YOR326W	P19524		YHR023W	P08964	YHR086W-A	Q3E746
YGR233C	P17442	YPL129W	P35189		YHR023W	P08964	YIL001W	P40560
YGR233C	P17442	YPL026C	Q12505		YHR023W	P08964	YHR165C	P33334
YGR233C	P17442	YOR362C	P21242		YHR023W	P08964	YIL062C	P40518
YGR233C	P17442	YPL038W	Q03081		YHR023W	P08964	YIL112W	P40480
YGR233C	P17442	YPL042C	P39073		YHR023W	P08964	YIL144W	P40460
YGR233C	P17442	YPL106C	P32589		YHR023W	P08964	YJL005W	P08678
YGR233C	P17442	YPL141C	Q03002		YHR023W	P08964	YJL056C	P47043
YGR233C	P17442	YPL155C	P28743		YHR023W	P08964	YJL085W	P19658
YGR233C	P17442	YPL153C	P22216		YHR023W	P08964	YKL013C	P33204
YGR233C	P17442	YPL203W	P06245		YHR023W	P08964	YJL184W	P46984
YGR233C	P17442	YPR165W	P06780		YHR023W	P08964	YJR127C	P46974
YGR233C	P17442	YPR161C	P23293		YHR023W	P08964	YKL116C	P28708
YGR234W	P39676	YML125C	Q12746		YHR023W	P08964	YKL101W	P34244
YGR234W	P39676	YML087C	Q04516		YHR023W	P08964	YLR117C	Q12309
YGR234W	P39676	YLR369W	Q05931		YHR023W	P08964	YKL193C	P36047
YGR234W	P39676	YLL024C	P10592		YHR023W	P08964	YKR090W	P36166
YGR234W	P39676	YKL157W	P32454		YHR023W	P08964	YLR131C	P21192
YGR234W	P39676	YHR064C	P38788		YHR023W	P08964	YLR147C	P43321
YGR234W	P39676	YJR045C	P0CS90		YHR023W	P08964	YLR182W	P09959
YGR234W	P39676	YJL034W	P16474		YHR023W	P08964	YMR033W	Q05123
YGR234W	P39676	YIL043C	P38626		YHR023W	P08964	YML064C	P38987
YGR234W	P39676	YKL150W	P36060		YHR023W	P08964	YLR370C	Q05933
YGR234W	P39676	YJR156C	P47183		YHR023W	P08964	YML049C	Q04693
YGR234W	P39676	YKL073W	P36016		YHR023W	P08964	YML081W	Q04545
YGR234W	P39676	YNL049C	P53953		YHR023W	P08964	YML093W	Q04500
YGR234W	P39676	YMR058W	P38993		YHR023W	P08964	YMR182C	Q00453
YGR234W	P39676	YNL332W	P42883		YHR023W	P08964	YMR125W	P34160
YGR234W	P39676	YPL106C	P32589		YHR023W	P08964	YNL027W	P53968
YGR238C	P50090	YIL118W	Q00245		YHR023W	P08964	YMR131C	Q04225
YGR238C	P50090	YLR229C	P19073		YHR023W	P08964	YMR299C	Q04949
YGR238C	P50090	YKR055W	Q00246		YHR023W	P08964	YMR288W	P49955
YGR238C	P50090	YNL090W	P06781		YHR023W	P08964	YNL147W	P53905
YGR238C	P50090	YPR165W	P06780		YHR023W	P08964	YNL189W	Q02821
YGR238C	P50090	YNL098C	P01120		YHR023W	P08964	YNL304W	P48559
YGR238C	P50090	YNL180C	P53879		YHR023W	P08964	YOR065W	P07143
YGR238C	P50090	YOR101W	P01119		YHR023W	P08964	YNR035C	P53731
YGR240C-A	Q3E786	YML085C	P09733		YHR023W	P08964	YOR141C	Q12386
YGR240C-A	Q3E786	YJR091C	P47135		YHR023W	P08964	YOR113W	P41696
YGR240C	P16861	YJR019C	P41903		YHR023W	P08964	YOR211C	P32266
YGR240C-A	Q3E786	YLR354C	P15019		YHR023W	P08964	YOR353C	Q08817
YGR240C-A	Q3E786	YLR180W	P10659		YHR023W	P08964	YOR373W	P32336
YGR240C-A	Q3E786	YLR212C	P53378		YHR023W	P08964	YPL038W-A	Q3E7B4
YGR240C	P16861	YLR446W	Q06204		YHR023W	P08964	YPR178W	P20053
YGR240C	P16861	YLR370C	Q05933		YHR023W	P08964	YPL213W	Q08963
YGR240C	P16861	YLR377C	P09201		YHR023W	P08964	YPL239W	P46683
YGR240C-A	Q3E786	YMR205C	P16862		YHR023W	P08964	YPL230W	Q12132
YGR240C	P16861	YMR262W	P38430		YHR023W	P08964	YPR055W	P32855
YGR241C	P53309	YHR099W	P38811		YHR023W	P08964	YPR015C	Q12531
YGR241C	P53309	YJR125C	P47160		YHR023W	P08964	YPR013C	Q12145
YGR241C	P53309	YKL196C	P36015		YHR023W	P08964	YPR022C	Q12139
YGR241C	P53309	YLR093C	Q12255		YHR023W	P08964	YPR186C	P39933
YGR241C	P53309	YLL038C	Q07872		YHR023W	P08964	YPR179C	Q06623
YGR241C	P53309	YLR240W	P22543		YHR023W	P08964	YPR191W	P07257
YGR241C	P53309	YLR305C	P37297		YHR024C	P11914	YHR051W	P00427
YGR241C	P53309	YMR032W	Q05080		YHR024C	P11914	YLR395C	P04039
YGR241C	P53309	YNL128W	P53916		YHR024C	P11914	YJL166W	P08525
YGR241C	P53309	YNL243W	P33338		YHR024C	P11914	YLR038C	Q01519
YGR241C	P53309	YOL065C	Q08227		YHR024C	P11914	YOR065W	P07143
YGR241C	P53309	YOR211C	P32266		YHR026W	P23968	YJR121W	P00830
YGR244C	P53312	YJR076C	P32458		YHR026W	P23968	YMR054W	P37296
YGR244C	P53312	YHR107C	P32468		YHR026W	P23968	YOR270C	P32563
YGR244C	P53312	YNL071W	P12695		YHR026W	P23968	YPL234C	P32842
YGR244C	P53312	YLR043C	P22217		YHR027C	P38764	YMR314W	P40302
YGR244C	P53312	YLR314C	P32457		YHR027C	P38764	YLR167W	P05759
YGR244C	P53312	YOR142W-A	P0CX59		YHR027C	P38764	YMR001C	P32562
YGR244C	P53312	YOR142W-B	Q92393		YHR027C	P38764	YML092C	P23639
YGR244C	P53312	YNR001C	P00890		YHR027C	P38764	YMR186W	P15108
YGR244C	P53312	YPL017C	Q02733		YHR027C	P38764	YNL281W	P53834
YGR244C	P53312	YPL091W	P41921		YHR027C	P38764	YNL183C	P22211
YGR244C	P53312	YPR001W	P43635		YHR027C	P38764	YNR031C	P53599
YGR245C	P53313	YNL002C	P40693		YHR027C	P38764	YOR157C	P25043
YGR245C	P53313	YNR053C	P53742		YHR027C	P38764	YPL031C	P17157
YGR245C	P53313	YPL259C	Q00776		YHR027C	P38764	YPL058C	Q02785
YGR246C	P29056	YIL126W	P32597		YHR028C	P18962	YNL141W	P53909
YGR246C	P29056	YIL094C	P40495		YHR029C	P38765	YHR141C	P0CX28
YGR246C	P29056	YOR110W	Q12415		YHR029C	P38765	YMR205C	P16862
YGR246C	P29056	YJL081C	P80428		YHR029C	P38765	YMR096W	Q03148
YGR246C	P29056	YJL176C	P32591		YHR029C	P38765	YNL333W	P53824
YGR246C	P29056	YKL062W	P33749		YHR029C	P38765	YOR182C	P0CX34
YGR246C	P29056	YJR065C	P47117		YHR030C	Q00772	YPL242C	Q12280
YGR246C	P29056	YKR029C	P36124		YHR030C	Q00772	YPL150W	Q12152
YGR246C	P29056	YLL010C	Q07800		YHR030C	Q00772	YPL213W	Q08963
YGR246C	P29056	YLR019W	Q07949		YHR030C	Q00772	YPL230W	Q12132
YGR246C	P29056	YLR357W	Q06488		YHR030C	Q00772	YPR013C	Q12145
YGR246C	P29056	YLR375W	Q05937		YHR030C	Q00772	YPR015C	Q12531
YGR246C	P29056	YLR399C	P35817		YHR030C	Q00772	YPR022C	Q12139
YGR246C	P29056	YMR037C	P33748		YHR030C	Q00772	YPR186C	P39933
YGR246C	P29056	YMR233W	Q05024		YHR030C	Q00772	YPR188C	Q06580
YGR246C	P29056	YNR023W	P53628		YHR030C	Q00772	YHR082C	P38691
YGR246C	P29056	YOR116C	P04051		YHR030C	Q00772	YHR076W	P38797
YGR246C	P29056	YOR207C	P22276		YHR030C	Q00772	YHR079C	P32361
YGR246C	P29056	YOR295W	Q08747		YHR030C	Q00772	YHR079C-A	P89114
YGR246C	P29056	YOR304W	Q08773		YHR030C	Q00772	YHR206W	P38889
YGR246C	P29056	YOR341W	P10964		YHR030C	Q00772	YIL036W	P40535
YGR246C	P29056	YPL038W	Q03081		YHR030C	Q00772	YKL171W	P36003
YGR246C	P29056	YPL216W	Q08964		YHR030C	Q00772	YIR026C	Q02256
YGR246C	P29056	YPR052C	P11632		YHR030C	Q00772	YJL005W	P08678
YGR246C	P29056	YHR129C	P38696		YHR030C	Q00772	YJL024C	P47064
YGR246C	P29056	YHR010W	P0C2H6		YHR030C	Q00772	YJL056C	P47043
YGR246C	P29056	YHR004C	P38757		YHR030C	Q00772	YJL057C	P47042
YGR248W	P53315	YMR084W	A2P2R3		YHR030C	Q00772	YJL110C	P42944
YGR248W	P53315	YNL241C	P11412		YHR030C	Q00772	YJR060W	P17106
YGR249W	P53050	YPR111W	P32328		YHR030C	Q00772	YJR101W	P47141
YGR249W	P53050	YLL024C	P10592		YHR030C	Q00772	YJR147W	P47175
YGR249W	P53050	YHR030C	Q00772		YHR030C	Q00772	YJR127C	P46974
YGR249W	P53050	YHR064C	P38788		YHR030C	Q00772	YKL116C	P28708
YGR249W	P53050	YJL034W	P16474		YHR030C	Q00772	YKL101W	P34244
YGR249W	P53050	YJR045C	P0CS90		YHR030C	Q00772	YKL067W	P36010
YGR249W	P53050	YKL161C	P36005		YHR030C	Q00772	YKL193C	P36047
YGR249W	P53050	YPR054W	P41808		YHR030C	Q00772	YKR017C	P36113
YGR249W	P53050	YLR113W	P32485		YHR030C	Q00772	YKR034W	P26343
YGR249W	P53050	YLR369W	Q05931		YHR030C	Q00772	YKR031C	P36126
YGR249W	P53050	YNL007C	P25294		YHR030C	Q00772	YLL039C	P0CG63
YGR249W	P53050	YMR186W	P15108		YHR030C	Q00772	YKR090W	P36166
YGR249W	P53050	YNL135C	P20081		YHR030C	Q00772	YKR099W	P22035
YGR249W	P53050	YNL209W	P40150		YHR030C	Q00772	YLR116W	Q12186
YGR249W	P53050	YPL240C	P02829		YHR030C	Q00772	YLR131C	P21192
YGR250C	P53316	YHR086W	Q00539		YHR030C	Q00772	YLR310C	P04821
YGR250C	P53316	YML056C	P50094		YHR030C	Q00772	YMR182C	Q00453
YGR252W	Q03330	YLR210W	P24871		YHR030C	Q00772	YML081W	Q04545
YGR252W	Q03330	YLR357W	Q06488		YHR030C	Q00772	YMR001C-A	Q8TGS9
YGR252W	Q03330	YLR375W	Q05937		YHR030C	Q00772	YMR042W	P07249
YGR252W	Q03330	YLR399C	P35817		YHR030C	Q00772	YMR043W	P11746
YGR252W	Q03330	YMR001C	P32562		YHR030C	Q00772	YMR136W	P40209
YGR252W	Q03330	YMR104C	P18961		YHR030C	Q00772	YMR154C	Q03792
YGR252W	Q03330	YMR127C	P40963		YHR030C	Q00772	YMR213W	Q03654
YGR252W	Q03330	YMR139W	P38615		YHR030C	Q00772	YNL088W	P06786
YGR252W	Q03330	YMR233W	Q05024		YHR030C	Q00772	YNL128W	P53916
YGR252W	Q03330	YMR199W	P20437		YHR030C	Q00772	YNL217W	P40152
YGR252W	Q03330	YMR267W	P28239		YHR030C	Q00772	YNL304W	P48559
YGR252W	Q03330	YNL021W	P53973		YHR030C	Q00772	YOL111C	Q12285
YGR252W	Q03330	YNL064C	P25491		YHR030C	Q00772	YOR140W	P20134
YGR252W	Q03330	YNL068C	P41813		YHR030C	Q00772	YOR014W	P38903
YGR252W	Q03330	YNL307C	P21965		YHR030C	Q00772	YOR090C	Q12511
YGR252W	Q03330	YNR012W	P27515		YHR030C	Q00772	YOR113W	P41696
YGR252W	Q03330	YOL128C	Q12222		YHR030C	Q00772	YOR212W	P18851
YGR252W	Q03330	YOL081W	P19158		YHR030C	Q00772	YOR329C	P34758
YGR252W	Q03330	YOL068C	P53685		YHR030C	Q00772	YPL064C	Q02770
YGR252W	Q03330	YOL126C	P22133		YHR030C	Q00772	YOR373W	P32336
YGR252W	Q03330	YOR025W	P53687		YHR030C	Q00772	YOR386W	P05066
YGR252W	Q03330	YOR116C	P04051		YHR030C	Q00772	YPL021W	Q02710
YGR252W	Q03330	YOR156C	Q12216		YHR030C	Q00772	YPL038W-A	Q3E7B4
YGR252W	Q03330	YHR205W	P11792		YHR033W	P38690	YOR323C	P54885
YGR252W	Q03330	YHR128W	P18562		YHR034C	P38768	YKL203C	P32600
YGR252W	Q03330	YHR129C	P38696		YHR034C	P38768	YJR066W	P35169
YGR252W	Q03330	YIR033W	P40578		YHR034C	P38768	YKR095W	Q02455
YGR252W	Q03330	YIL074C	P40510		YHR034C	P38768	YMR186W	P15108
YGR252W	Q03330	YIR013C	P40569		YHR035W	P38769	YOR233W	Q01919
YGR252W	Q03330	YIL131C	P40466		YHR035W	P38769	YOR327C	P33328
YGR252W	Q03330	YJL081C	P80428		YHR035W	P38769	YOL128C	Q12222
YGR252W	Q03330	YJL105W	P42948		YHR035W	P38769	YOL062C	Q99186
YGR252W	Q03330	YJL130C	P07259		YHR035W	P38769	YHR066W	P38789
YGR252W	Q03330	YJR035W	P40352		YHR035W	P38769	YIL109C	P40482
YGR252W	Q03330	YJR059W	P47116		YHR035W	P38769	YJR059W	P47116
YGR252W	Q03330	YJR065C	P47117		YHR035W	P38769	YJR058C	Q00381
YGR252W	Q03330	YJR066W	P35169		YHR035W	P38769	YNL307C	P21965
YGR252W	Q03330	YKL126W	P12688		YHR035W	P38769	YKL198C	P36002
YGR252W	Q03330	YKL049C	P36012		YHR035W	P38769	YLR170C	P35181
YGR252W	Q03330	YKL078W	P36009		YHR035W	P38769	YNL049C	P53953
YGR252W	Q03330	YKL085W	P17505		YHR035W	P38769	YMR139W	P38615
YGR252W	Q03330	YKL203C	P32600		YHR035W	P38769	YPL026C	Q12505
YGR252W	Q03330	YKL198C	P36002		YHR035W	P38769	YPL204W	P29295
YGR252W	Q03330	YKR029C	P36124		YHR035W	P38769	YPL141C	Q03002
YGR252W	Q03330	YLR013W	Q07928		YHR035W	P38769	YPL259C	Q00776
YGR252W	Q03330	YLR153C	P52910		YHR036W	P38770	YMR186W	P15108
YGR252W	Q03330	YOR233W	Q01919		YHR036W	P38770	YLR044C	P06169
YGR252W	Q03330	YOR213C	Q99314		YHR037W	P07275	YML051W	P04387
YGR252W	Q03330	YOR244W	Q08649		YHR037W	P07275	YLR142W	P09368
YGR252W	Q03330	YOR295W	Q08747		YHR037W	P07275	YML131W	Q03102
YGR252W	Q03330	YOR304W	Q08773		YHR037W	P07275	YMR315W-A	Q8TGS4
YGR252W	Q03330	YPL031C	P17157		YHR037W	P07275	YMR315W	Q04869
YGR252W	Q03330	YPL015C	P53686		YHR037W	P07275	YMR189W	P49095
YGR252W	Q03330	YOR338W	Q99326		YHR037W	P07275	YOL039W	P05319
YGR252W	Q03330	YOR341W	P10964		YHR037W	P07275	YNL308C	P42846
YGR252W	Q03330	YPL026C	Q12505		YHR037W	P07275	YOL143C	P50861
YGR252W	Q03330	YPL042C	P39073		YHR037W	P07275	YPR088C	P20424
YGR252W	Q03330	YPL038W	Q03081		YHR038W	P38771	YIL133C	P26784
YGR252W	Q03330	YPL129W	P35189		YHR038W	P38771	YIL018W	P0CX46
YGR252W	Q03330	YPL141C	Q03002		YHR038W	P38771	YIL078W	P04801
YGR252W	Q03330	YPL153C	P22216		YHR038W	P38771	YJL102W	P39677
YGR252W	Q03330	YPL256C	P20438		YHR038W	P38771	YKL180W	P05740
YGR252W	Q03330	YPR068C	Q12214		YHR038W	P38771	YJL177W	P46990
YGR252W	Q03330	YPR052C	P11632		YHR038W	P38771	YJL191W	P39516
YGR252W	Q03330	YPR119W	P24869		YHR038W	P38771	YKL173W	P36048
YGR252W	Q03330	YPR120C	P30283		YHR038W	P38771	YLR048W	P46654
YGR253C	P32379	YJL002C	P41543		YHR038W	P38771	YKL194C	P07236
YGR253C	P32379	YHR171W	P38862		YHR038W	P38771	YLR069C	P25039
YGR253C	P32379	YHR027C	P38764		YHR038W	P38771	YMR143W	P0CX51
YGR253C	P32379	YHR111W	P38820		YHR038W	P38771	YLR388W	P41057
YGR253C	P32379	YIL007C	P40555		YHR038W	P38771	YNL069C	P26785
YGR253C	P32379	YIL001W	P40560		YHR038W	P38771	YNL163C	P53893
YGR253C	P32379	YHR200W	P38886		YHR038W	P38771	YPL220W	P0CX43
YGR253C	P32379	YIL112W	P40480		YHR038W	P38771	YPR132W	P0CX30
YGR253C	P32379	YPL239W	P46683		YHR039C-A	P48836	YLR070C	Q07993
YGR253C	P32379	YKL210W	P22515		YHR039C-A	P48836	YJL034W	P16474
YGR253C	P32379	YKL130C	P36068		YHR039C-A	P48836	YHR104W	P38715
YGR253C	P32379	YKL145W-A	P0C5P3		YHR039C-A	P48836	YHR064C	P38788
YGR253C	P32379	YLR182W	P09959		YHR039C-A	P48836	YLL024C	P10592
YGR253C	P32379	YMR308C	P32337		YHR039C-A	P48836	YJR045C	P0CS90
YGR253C	P32379	YMR068W	Q04749		YHR039C-A	P48836	YJL052W	P00360
YGR253C	P32379	YLR421C	O13563		YHR039C-A	P48836	YJR009C	P00358
YGR253C	P32379	YMR149W	Q02795		YHR039C-A	P48836	YJR159W	P35497
YGR253C	P32379	YOL061W	Q12265		YHR039C-A	P48836	YJR096W	P47137
YGR253C	P32379	YNL244C	P32911		YHR039C-A	P48836	YKL073W	P36016
YGR253C	P32379	YOR261C	Q08723		YHR039C-A	P48836	YMR318C	Q04894
YGR253C	P32379	YPL003W	Q12059		YHR039C	P38694	YML131W	Q03102
YGR253C	P32379	YPR108W	Q06103		YHR039C-A	P48836	YLR369W	Q05931
YGR253C	P32379	YPR108W-A	Q3E7B3		YHR039C	P38694	YLR142W	P09368
YGR253C	P32379	YPR066W	Q99344		YHR039C-A	P48836	YLR284C	Q05871
YGR253C	P32379	YPR180W	Q06624		YHR039C-A	P48836	YLR460C	P54007
YGR254W	P00924	YMR014W	Q04347		YHR039C	P38694	YML051W	P04387
YGR254W	P00924	YHR013C	P07347		YHR039C-A	P48836	YMR110C	Q04458
YGR254W	P00924	YIL005W	P40557		YHR039C-A	P48836	YMR083W	P07246
YGR254W	P00924	YJL005W	P08678		YHR039C	P38694	YMR125W	P34160
YGR254W	P00924	YJL121C	P46969		YHR039C	P38694	YMR315W-A	Q8TGS4
YGR254W	P00924	YLR259C	P19882		YHR039C	P38694	YMR315W	Q04869
YGR254W	P00924	YOR288C	Q12404		YHR039C	P38694	YMR189W	P49095
YGR254W	P00924	YOL088C	Q99316		YHR039C-A	P48836	YMR303C	P00331
YGR255C	P53318	YOR204W	P06634		YHR039C-A	P48836	YOR180C	Q08558
YGR256W	P53319	YMR189W	P49095		YHR039C-A	P48836	YNL209W	P40150
YGR258C	P07276	YMR080C	P30771		YHR039C-A	P48836	YNL134C	P53912
YGR258C	P07276	YMR199W	P20437		YHR039C	P38694	YOL143C	P50861
YGR258C	P07276	YLR399C	P35817		YHR039C-A	P48836	YOL086C	P00330
YGR258C	P07276	YOR304W	Q08773		YHR039C-A	P48836	YOR120W	P14065
YGR258C	P07276	YJR035W	P40352		YHR039C-A	P48836	YPL106C	P32589
YGR258C	P07276	YJR066W	P35169		YHR039C	P38694	YPL049C	Q03063
YGR258C	P07276	YJR068W	P40348		YHR039C	P38694	YPR088C	P20424
YGR258C	P07276	YKL017C	P34243		YHR041C	P34162	YPL042C	P39073
YGR258C	P07276	YKL203C	P32600		YHR041C	P34162	YPL129W	P35189
YGR258C	P07276	YKR094C	P0CH09		YHR043C	P38773	YMR278W	Q03262
YGR258C	P07276	YLR035C-A	Q12088		YHR043C	P38773	YIL005W	P40557
YGR258C	P07276	YLR167W	P05759		YHR043C	P38773	YLR209C	Q05788
YGR258C	P07276	YLR210W	P24871		YHR043C	P38773	YLR017W	Q07938
YGR258C	P07276	YNL290W	P38629		YHR043C	P38773	YOR288C	Q12404
YGR258C	P07276	YOL094C	P40339		YHR043C	P38773	YOL088C	Q99316
YGR258C	P07276	YOR116C	P04051		YHR043C	P38773	YPL085W	P48415
YGR258C	P07276	YOR151C	P08518		YHR044C	P38774	YOR288C	Q12404
YGR258C	P07276	YOR207C	P22276		YHR044C	P38774	YOL088C	Q99316
YGR258C	P07276	YOR341W	P10964		YHR044C	P38774	YIL005W	P40557
YGR258C	P07276	YPR010C	P22138		YHR044C	P38774	YLR017W	Q07938
YGR258C	P07276	YPL256C	P20438		YHR044C	P38774	YLR209C	Q05788
YGR258C	P07276	YPR120C	P30283		YHR044C	P38774	YMR278W	Q03262
YGR258C	P07276	YPR119W	P24869		YHR046C	P38710	YPR013C	Q12145
YGR258C	P07276	YML078W	P25719		YHR046C	P38710	YJR105W	P47143
YGR260W	P53322	YKR104W	P0CE69		YHR046C	P38710	YOL064C	P32179
YGR260W	P53322	YIL044C	P40529		YHR047C	P37898	YLL004W	P54790
YGR260W	P53322	YKL196C	P36015		YHR047C	P37898	YHR121W	P38828
YGR260W	P53322	YLR093C	Q12255		YHR047C	P37898	YKL196C	P36015
YGR260W	P53322	YLR268W	P22214		YHR047C	P37898	YJL004C	P41544
YGR260W	P53322	YNL045W	Q10740		YHR047C	P37898	YKR081C	P36160
YGR262C	P53323	YIL094C	P40495		YHR047C	P37898	YLR172C	P32469
YGR264C	P00958	YOR168W	P13188		YHR047C	P37898	YLR093C	Q12255
YGR264C	P00958	YLL018C	P04802		YHR047C	P37898	YLR268W	P22214
YGR264C	P00958	YHR091C	P38714		YHR047C	P37898	YOR294W	Q08746
YGR264C	P00958	YHR019C	P38707		YHR047C	P37898	YNL261W	P50874
YGR264C	P00958	YKL081W	P36008		YHR047C	P37898	YOL162W	P0CF19
YGR264C	P00958	YNL073W	P32048		YHR047C	P37898	YOL163W	P0CF20
YGR264C	P00958	YPL048W	P29547		YHR047C	P37898	YPL127C	P53551
YGR264C	P00958	YPL040C	P48526		YHR047C	P37898	YPL001W	Q12341
YGR266W	P53326	YJR045C	P0CS90		YHR047C	P37898	YPR162C	P54791
YGR267C	P51601	YNL154C	P23292		YHR048W	P38776	YLR268W	P22214
YGR267C	P51601	YPL240C	P02829		YHR048W	P38776	YIL044C	P40529
YGR270W	P40340	YPL256C	P20438		YHR048W	P38776	YKL196C	P36015
YGR270W	P40340	YPR119W	P24869		YHR048W	P38776	YKR104W	P0CE69
YGR270W	P40340	YPR120C	P30283		YHR048W	P38776	YLR093C	Q12255
YGR270W	P40340	YPL240C	P02829		YHR048W	P38776	YNL045W	Q10740
YGR270W	P40340	YHR216W	P38697		YHR050W-A	Q05451	YJR015W	P47090
YGR270W	P40340	YHR056C	P38781		YHR051W	P00427	YIL111W	P00425
YGR270W	P40340	YJR068W	P40348		YHR051W	P00427	YLR163C	P10507
YGR270W	P40340	YJL048C	P47049		YHR051W	P00427	YMR089C	P40341
YGR270W	P40340	YJL050W	P47047		YHR051W	P00427	YNL052W	P00424
YGR270W	P40340	YKL145W	P33299		YHR052W-A	P0CL32	YLR449W	Q06205
YGR270W	P40340	YKR029C	P36124		YHR052W-A	P0CL32	YOR205C	Q08622
YGR270W	P40340	YLR167W	P05759		YHR052W-A	P0CL32	YLR074C	Q08004
YGR270W	P40340	YLR210W	P24871		YHR052W-A	P0CL32	YLR309C	Q06704
YGR270W	P40340	YLR398C	P35207		YHR052W	P38779	YLR197W	Q12460
YGR270W	P40340	YMR186W	P15108		YHR052W-A	P0CL32	YLR106C	Q12019
YGR270W	P40340	YNL037C	P28834		YHR052W	P38779	YLR276C	Q06218
YGR270W	P40340	YMR199W	P20437		YHR052W-A	P0CL32	YOR063W	P14126
YGR270W	P40340	YOR304W	Q08773		YHR052W-A	P0CL32	YNL061W	P40991
YGR270W	P40340	YOR039W	P38930		YHR052W-A	P0CL32	YMR229C	Q05022
YGR270W	P40340	YOL038W	P40303		YHR052W-A	P0CL32	YMR049C	Q04660
YGR270W	P40340	YOL081W	P19158		YHR052W-A	P0CL32	YMR097C	Q03151
YGR270W	P40340	YOR259C	P53549		YHR052W	P38779	YMR242C	P0CX23
YGR270W	P40340	YOR117W	P33297		YHR052W-A	P0CL32	YNL110C	P53927
YGR270W	P40340	YPL042C	P39073		YHR052W	P38779	YNL067W	P51401
YGR270W	P40340	YOR327C	P33328		YHR052W-A	P0CL32	YNL067W-A	P0C5Q8
YGR271W	P53327	YMR125W	P34160		YHR052W-A	P0CL32	YNL067W-B	Q3E767
YGR271W	P53327	YML117W	Q03735		YHR052W-A	P0CL32	YNL182C	P53877
YGR271W	P53327	YGR278W	P53333		YHR052W-A	P0CL32	YOL127W	P04456
YGR271W	P53327	YHR165C	P33334		YHR052W-A	P0CL32	YOL041C	Q08208
YGR271W	P53327	YHR086W-A	Q3E746		YHR052W-A	P0CL32	YOL077C	Q08235
YGR271W	P53327	YHR099W	P38811		YHR052W-A	P0CL32	YPL043W	P37838
YGR271W	P53327	YHR156C	P38852		YHR052W-A	P0CL32	YOR272W	Q12024
YGR271W	P53327	YIL021W	P16370		YHR052W-A	P0CL32	YOR206W	P39744
YGR271W	P53327	YIL061C	Q00916		YHR052W-A	P0CL32	YOR294W	Q08746
YGR271W	P53327	YJL005W	P08678		YHR052W-A	P0CL32	YPL012W	Q12754
YGR271W	P53327	YJL203W	P32524		YHR052W	P38779	YPL220W	P0CX43
YGR271W	P53327	YJL140W	P20433		YHR052W-A	P0CL32	YPL131W	P26321
YGR271W	P53327	YJR022W	P47093		YHR052W-A	P0CL32	YPL093W	Q02892
YGR271W	P53327	YJR050W	P21374		YHR052W-A	P0CL32	YPL211W	Q08962
YGR271W	P53327	YKL074C	P36084		YHR052W-A	P0CL32	YPR016C	Q12522
YGR271W	P53327	YKL193C	P36047		YHR052W-A	P0CL32	YLR002C	Q07896
YGR271W	P53327	YKR099W	P22035		YHR052W	P38779	YLL045C	P29453
YGR271W	P53327	YLL036C	P32523		YHR052W-A	P0CL32	YHR197W	P38883
YGR271W	P53327	YLR045C	P46675		YHR052W	P38779	YHR088W	P38805
YGR271W	P53327	YLR117C	Q12309		YHR052W-A	P0CL32	YHR085W	P38803
YGR271W	P53327	YLR147C	P43321		YHR052W	P38779	YHR066W	P38789
YGR271W	P53327	YLR240W	P22543		YHR052W	P38779	YKR095W	Q02455
YGR271W	P53327	YLR275W	Q06217		YHR052W-A	P0CL32	YKR095W-A	Q3E833
YGR271W	P53327	YLR305C	P37297		YHR052W-A	P0CL32	YKR081C	P36160
YGR271W	P53327	YML049C	Q04693		YHR052W-A	P0CL32	YKL172W	P36049
YGR271W	P53327	YOR369C	P48589		YHR052W-A	P0CL32	YKL009W	P33201
YGR271W	P53327	YMR128W	Q04217		YHR052W-A	P0CL32	YJL124C	P47017
YGR271W	P53327	YMR213W	Q03654		YHR056C	P38781	YKR008W	Q02206
YGR271W	P53327	YOL041C	Q08208		YHR056C	P38781	YHR085W	P38803
YGR271W	P53327	YMR224C	P32829		YHR056C	P38781	YJL115W	P32447
YGR271W	P53327	YMR240C	Q02554		YHR056C	P38781	YJL127C	P35208
YGR271W	P53327	YMR288W	P49955		YHR056C	P38781	YJL127C-B	Q3E828
YGR271W	P53327	YNL175C	P53883		YHR056C	P38781	YML127W	Q03124
YGR271W	P53327	YNL250W	P12753		YHR056C	P38781	YLR176C	P48743
YGR271W	P53327	YOL005C	P38902		YHR056C	P38781	YML091C	Q02773
YGR271W	P53327	YOR159C	Q12330		YHR056C	P38781	YLR321C	Q06168
YGR271W	P53327	YOR224C	P20436		YHR056C	P38781	YNL206C	P40161
YGR271W	P53327	YOR210W	P22139		YHR056C	P38781	YMR033W	Q05123
YGR271W	P53327	YOR308C	Q12420		YHR056C	P38781	YMR070W	P54785
YGR271W	P53327	YOR319W	Q99181		YHR056C	P38781	YNL041C	P53959
YGR271W	P53327	YOR353C	Q08817		YHR056C	P38781	YPL116W	Q02959
YGR271W	P53327	YOR373W	P32336		YHR056C	P38781	YPR018W	Q12495
YGR271W	P53327	YPL064C	Q02770		YHR057C	P23285	YIR006C	P32521
YGR271W	P53327	YPL178W	Q08920		YHR057C	P23285	YIL005W	P40557
YGR271W	P53327	YPL184C	Q08925		YHR057C	P23285	YOR288C	Q12404
YGR271W	P53327	YPL213W	Q08963		YHR057C	P23285	YOL088C	Q99316
YGR271W	P53327	YPR182W	P54999		YHR058C	P38782	YOR116C	P04051
YGR271W	P53327	YPR082C	Q06819		YHR058C	P38782	YPL042C	P39073
YGR271W	P53327	YPR178W	P20053		YHR058C	P38782	YOR304W	Q08773
YGR271W	P53327	YPR187W	P20435		YHR058C	P38782	YOR341W	P10964
YGR274C	P46677	YHR023W	P08964		YHR058C	P38782	YPL129W	P35189
YGR274C	P46677	YHR056C	P38781		YHR064C	P38788	YLR383W	Q12749
YGR274C	P46677	YHR155W	P38851		YHR064C	P38788	YIL022W	Q01852
YGR274C	P46677	YIL126W	P32597		YHR064C	P38788	YHR079C	P32361
YGR274C	P46677	YJL176C	P32591		YHR064C	P38788	YHR079C-A	P89114
YGR274C	P46677	YKL049C	P36012		YHR064C	P38788	YHR082C	P38691
YGR274C	P46677	YLL001W	P54861		YHR064C	P38788	YHR111W	P38820
YGR274C	P46677	YKR001C	P21576		YHR064C	P38788	YHR206W	P38889
YGR274C	P46677	YKL201C	P36044		YHR064C	P38788	YIL001W	P40560
YGR274C	P46677	YKL062W	P33749		YHR064C	P38788	YIL005W	P40557
YGR274C	P46677	YLR357W	Q06488		YHR064C	P38788	YIL021W	P16370
YGR274C	P46677	YMR127C	P40963		YHR064C	P38788	YIL112W	P40480
YGR274C	P46677	YOL012C	Q12692		YHR064C	P38788	YJL005W	P08678
YGR274C	P46677	YOR151C	P08518		YHR064C	P38788	YJL073W	P40358
YGR274C	P46677	YOR207C	P22276		YHR064C	P38788	YJL095W	Q01389
YGR274C	P46677	YOR244W	Q08649		YHR064C	P38788	YJL162C	P46997
YGR274C	P46677	YOR213C	Q99314		YHR064C	P38788	YJR097W	P47138
YGR274C	P46677	YOR304W	Q08773		YHR064C	P38788	YJR104C	P00445
YGR274C	P46677	YPL216W	Q08964		YHR064C	P38788	YJR147W	P47175
YGR274C	P46677	YPL235W	Q12464		YHR064C	P38788	YKL009W	P33201
YGR275W	P53330	YJL081C	P80428		YHR064C	P38788	YKL010C	P33202
YGR275W	P53330	YHR056C	P38781		YHR064C	P38788	YKL171W	P36003
YGR275W	P53330	YKR029C	P36124		YHR064C	P38788	YKL193C	P36047
YGR275W	P53330	YKL062W	P33749		YHR064C	P38788	YKR099W	P22035
YGR276C	P53331	YPL038W	Q03081		YHR064C	P38788	YLL039C	P0CG63
YGR276C	P53331	YJR068W	P40348		YHR064C	P38788	YLL027W	Q07821
YGR276C	P53331	YKL062W	P33749		YHR064C	P38788	YLL052C	P0CD90
YGR276C	P53331	YLR153C	P52910		YHR064C	P38788	YLR008C	Q07914
YGR276C	P53331	YLR375W	Q05937		YHR064C	P38788	YLR182W	P09959
YGR276C	P53331	YMR037C	P33748		YHR064C	P38788	YLR259C	P19882
YGR276C	P53331	YOR039W	P38930		YHR064C	P38788	YLR234W	P13099
YGR276C	P53331	YOL094C	P40339		YHR064C	P38788	YLR262C-A	Q3E764
YGR276C	P53331	YNL290W	P38629		YHR064C	P38788	YLR340W	P05317
YGR276C	P53331	YOR033C	P39875		YHR064C	P38788	YML064C	P38987
YGR277C	P53332	YKR072C	P36024		YHR064C	P38788	YMR068W	Q04749
YGR277C	P53332	YOR054C	Q08438		YHR064C	P38788	YMR024W	P36516
YGR278W	P53333	YOR396W	P0CX22		YHR064C	P38788	YMR001C-A	Q8TGS9
YGR278W	P53333	YGR296W	P0CX14		YHR064C	P38788	YMR128W	Q04217
YGR278W	P53333	YHR218W	P38899		YHR064C	P38788	YMR161W	P48353
YGR278W	P53333	YHR218W-A	A0A023PXF5		YHR064C	P38788	YMR213W	Q03654
YGR278W	P53333	YIL177C	P40434		YHR064C	P38788	YMR276W	P48510
YGR278W	P53333	YJL033W	P20448		YHR064C	P38788	YNL088W	P06786
YGR278W	P53333	YJL102W	P39677		YHR064C	P38788	YNL128W	P53916
YGR278W	P53333	YKR059W	P10081		YHR064C	P38788	YPL252C	Q12184
YGR278W	P53333	YJL138C	P10081		YHR064C	P38788	YOL111C	Q12285
YGR278W	P53333	YJL225C	P40889		YHR064C	P38788	YNL247W	P53852
YGR278W	P53333	YLL008W	P32892		YHR064C	P38788	YNL185C	P53875
YGR278W	P53333	YLL066C	Q99208		YHR064C	P38788	YNL227C	P53863
YGR278W	P53333	YLL067C	Q07888		YHR064C	P38788	YNL304W	P48559
YGR278W	P53333	YLR069C	P25039		YHR064C	P38788	YNL310C	P42844
YGR278W	P53333	YLR466W	O13559		YHR064C	P38788	YNL328C	P42834
YGR278W	P53333	YLR467W	P0CX21		YHR064C	P38788	YOL032W	Q08202
YGR278W	P53333	YML133C	Q03099		YHR064C	P38788	YOL023W	P25038
YGR278W	P53333	YOR151C	P08518		YHR064C	P38788	YNR074C	P52923
YGR278W	P53333	YMR290C	Q03532		YHR064C	P38788	YOL006C	P04786
YGR278W	P53333	YNL112W	P24783		YHR064C	P38788	YOL034W	Q08204
YGR278W	P53333	YNL163C	P53893		YHR064C	P38788	YOL088C	Q99316
YGR278W	P53333	YNL339C	P53819		YHR064C	P38788	YOL145C	P89105
YGR278W	P53333	YNR011C	P20095		YHR064C	P38788	YOR027W	P15705
YGR278W	P53333	YOR187W	P02992		YHR064C	P38788	YOR007C	Q12118
YGR278W	P53333	YOR207C	P22276		YHR064C	P38788	YOR020C	P38910
YGR278W	P53333	YPL283C	P0CX15		YHR064C	P38788	YOR057W	Q08446
YGR278W	P53333	YPR010C	P22138		YHR064C	P38788	YOR140W	P20134
YGR278W	P53333	YPR204W	Q08995		YHR064C	P38788	YOR150W	Q12487
YGR280C	P53335	YPL240C	P02829		YHR064C	P38788	YOR288C	Q12404
YGR280C	P53335	YMR186W	P15108		YHR064C	P38788	YOR211C	P32266
YGR281W	P53049	YJL005W	P08678		YHR064C	P38788	YOR236W	P07807
YGR281W	P53049	YIL033C	P07278		YHR064C	P38788	YOR232W	P38523
YGR281W	P53049	YJR113C	P47150		YHR064C	P38788	YOR353C	Q08817
YGR281W	P53049	YJR040W	P37020		YHR064C	P38788	YOR373W	P32336
YGR281W	P53049	YJR123W	P26783		YHR064C	P38788	YPL064C	Q02770
YGR281W	P53049	YLL039C	P0CG63		YHR064C	P38788	YPL150W	Q12152
YGR281W	P53049	YML059C	Q04958		YHR064C	P38788	YPL213W	Q08963
YGR281W	P53049	YLR447C	P32366		YHR064C	P38788	YPL239W	P46683
YGR281W	P53049	YLR449W	Q06205		YHR064C	P38788	YPR010C-A	A5Z2X5
YGR281W	P53049	YML074C	P38911		YHR064C	P38788	YPR067W	Q12425
YGR281W	P53049	YNL275W	P53838		YHR064C	P38788	YPR110C	P07703
YGR281W	P53049	YOR212W	P18851		YHR064C	P38788	YPR188C	Q06580
YGR281W	P53049	YOL163W	P0CF20		YHR064C	P38788	YPR187W	P20435
YGR281W	P53049	YOL162W	P0CF19		YHR065C	P38712	YIL091C	P40498
YGR282C	P15703	YOR190W	P32603		YHR065C	P38712	YHR148W	P32899
YGR282C	P15703	YLR300W	P23776		YHR065C	P38712	YJL069C	P40362
YGR283C	P53336	YMR308C	P32337		YHR065C	P38712	YJL109C	P42945
YGR284C	P53337	YJR031C	P47102		YHR065C	P38712	YKL099C	P34247
YGR284C	P53337	YNL204C	P32572		YHR065C	P38712	YJR002W	P47083
YGR284C	P53337	YPL187W	P01149		YHR065C	P38712	YLL011W	P33750
YGR285C	P32527	YOL121C	P07280		YHR065C	P38712	YLR186W	Q06287
YGR285C	P32527	YIL133C	P26784		YHR065C	P38712	YLR222C-A	P0C5P7
YGR285C	P32527	YLR090W	P39102		YHR065C	P38712	YOR004W	Q12339
YGR285C	P32527	YKR057W	P0C0V8		YHR065C	P38712	YMR093W	Q04305
YGR286C	P32451	YJR048W	P00044		YHR065C	P38712	YLR409C	Q06078
YGR286C	P32451	YNR056C	P53744		YHR065C	P38712	YML093W	Q04500
YGR287C	P53051	YPR184W	Q06625		YHR065C	P38712	YMR229C	Q05022
YGR287C	P53051	YJR105W	P47143		YHR065C	P38712	YMR128W	Q04217
YGR292W	P53341	YJR105W	P47143		YHR065C	P38712	YMR224C	P32829
YGR292W	P53341	YPR184W	Q06625		YHR065C	P38712	YNL137C	P27929
YGR296W	P0CX14	YHL004W	P32902		YHR065C	P38712	YOL004W	P22579
YGR296W	P0CX14	YHR079C	P32361		YHR065C	P38712	YOL010W	Q08096
YGR296W	P0CX14	YHR079C-A	P89114		YHR065C	P38712	YOR145C	Q99216
YGR296W	P0CX14	YHR082C	P38691		YHR065C	P38712	YOR369C	P48589
YGR296W	P0CX14	YHR086W-A	Q3E746		YHR065C	P38712	YOR287C	Q12481
YGR296W	P0CX14	YHR147C	P32904		YHR065C	P38712	YPR137W	Q06506
YGR296W	P0CX14	YHR164C	P38859		YHR065C	P38712	YPL126W	Q02931
YGR296W	P0CX14	YHR168W	P38860		YHR065C	P38712	YPL217C	Q08965
YGR296W	P0CX14	YIL061C	Q00916		YHR065C	P38712	YPR144C	Q06512
YGR296W	P0CX14	YIR001C	P40561		YHR066W	P38789	YLR418C	Q06697
YGR296W	P0CX14	YJR142W	P47173		YHR066W	P38789	YJR089W	P47134
YGR296W	P0CX14	YJR007W	P20459		YHR066W	P38789	YLR309C	Q06704
YGR296W	P0CX14	YJL092W	P12954		YHR066W	P38789	YPR016C	Q12522
YGR296W	P0CX14	YJL194W	P09119		YHR066W	P38789	YOL006C	P04786
YGR296W	P0CX14	YKL145W-A	P0C5P3		YHR066W	P38789	YMR049C	Q04660
YGR296W	P0CX14	YKL074C	P36084		YHR066W	P38789	YML069W	Q04636
YGR296W	P0CX14	YLL036C	P32523		YHR066W	P38789	YMR041C	Q04212
YGR296W	P0CX14	YKL171W	P36003		YHR066W	P38789	YNL088W	P06786
YGR296W	P0CX14	YKR099W	P22035		YHR066W	P38789	YNL061W	P40991
YGR296W	P0CX14	YLL039C	P0CG63		YHR066W	P38789	YNL162W-A	Q3E7A8
YGR296W	P0CX14	YLR116W	Q12186		YHR066W	P38789	YNL136W	P53911
YGR296W	P0CX14	YLR151C	Q12524		YHR066W	P38789	YOL088C	Q99316
YGR296W	P0CX14	YLR175W	P33322		YHR066W	P38789	YOL054W	Q12161
YGR296W	P0CX14	YNL139C	P53552		YHR066W	P38789	YOL145C	P89105
YGR296W	P0CX14	YLR430W	Q00416		YHR066W	P38789	YOR052C	Q08422
YGR296W	P0CX14	YMR128W	Q04217		YHR066W	P38789	YOR272W	Q12024
YGR296W	P0CX14	YML117W	Q03735		YHR066W	P38789	YOR123C	P38439
YGR296W	P0CX14	YMR024W	P36516		YHR066W	P38789	YPL093W	Q02892
YGR296W	P0CX14	YMR125W	P34160		YHR066W	P38789	YPL043W	P37838
YGR296W	P0CX14	YNL118C	P53550		YHR066W	P38789	YPL211W	Q08962
YGR296W	P0CX14	YMR213W	Q03654		YHR069C	P38792	YJL050W	P47047
YGR296W	P0CX14	YMR276W	P48510		YHR069C-A	A0A023PZI4	YJL050W	P47047
YGR296W	P0CX14	YMR229C	Q05022		YHR069C	P38792	YKR084C	P32769
YGR296W	P0CX14	YMR239C	Q02555		YHR069C-A	A0A023PZI4	YKR084C	P32769
YGR296W	P0CX14	YMR286W	P20084		YHR069C-A	A0A023PZI4	YKL129C	P36006
YGR296W	P0CX14	YMR287C	P39112		YHR069C	P38792	YLL008W	P32892
YGR296W	P0CX14	YNL067W-A	P0C5Q8		YHR069C-A	A0A023PZI4	YLL008W	P32892
YGR296W	P0CX14	YNL067W-B	Q3E767		YHR069C	P38792	YLR163C	P10507
YGR296W	P0CX14	YNL248C	Q01080		YHR069C-A	A0A023PZI4	YLR163C	P10507
YGR296W	P0CX14	YNL178W	P05750		YHR069C	P38792	YLR398C	P35207
YGR296W	P0CX14	YNL175C	P53883		YHR069C-A	A0A023PZI4	YLR398C	P35207
YGR296W	P0CX14	YNL292W	P48567		YHR071W	P38794	YLR210W	P24871
YGR296W	P0CX14	YOL004W	P22579		YHR071W	P38794	YMR199W	P20437
YGR296W	P0CX14	YOL041C	Q08208		YHR071W	P38794	YNL289W	P24867
YGR296W	P0CX14	YOL111C	Q12285		YHR071W	P38794	YPR120C	P30283
YGR296W	P0CX14	YOL095C	Q12039		YHR071W	P38794	YPL256C	P20438
YGR296W	P0CX14	YOL127W	P04456		YHR071W	P38794	YPL203W	P06245
YGR296W	P0CX14	YOL139C	P07260		YHR071W	P38794	YPL219W	Q08966
YGR296W	P0CX14	YOR163W	Q99321		YHR071W	P38794	YPR119W	P24869
YGR296W	P0CX14	YPL116W	Q02959		YHR071W	P38794	YPR161C	P23293
YGR296W	P0CX14	YPL178W	Q08920		YHR071W	P38794	YKL166C	P05986
YGR296W	P0CX14	YPL131W	P26321		YHR071W	P38794	YKL139W	Q03957
YGR296W	P0CX14	YPL150W	Q12152		YHR071W	P38794	YJL164C	P06244
YGR296W	P0CX14	YPL184C	Q08925		YHR071W	P38794	YIL050W	P40186
YGR296W	P0CX14	YPL237W	P09064		YHR073W	P38713	YPL232W	P32867
YGR296W	P0CX14	YPR041W	P38431		YHR073W-A	P0C5N7	YPL232W	P32867
YHL001W	P38754	YNL178W	P05750		YHR074W	P38795	YLR351C	P49954
YHL001W	P38754	YHL004W	P32902		YHR074W	P38795	YJL102W	P39677
YHL001W	P38754	YHL015W	P38701		YHR074W	P38795	YJL126W	P47016
YHL001W	P38754	YHL015W-A	Q3E7Z6		YHR074W	P38795	YLR069C	P25039
YHL001W	P38754	YHR077C	P38798		YHR074W	P38795	YKL173W	P36048
YHL001W	P38754	YHR147C	P32904		YHR074W	P38795	YNL163C	P53893
YHL001W	P38754	YHR148W	P32899		YHR075C	P38796	YIL009W	P39002
YHL001W	P38754	YIL016W	P40548		YHR075C	P38796	YOR317W	P30624
YHL001W	P38754	YJL117W	P46956		YHR075C	P38796	YNL071W	P12695
YHL001W	P38754	YJL189W	P04650		YHR075C	P38796	YMR246W	P47912
YHL001W	P38754	YJR113C	P47150		YHR075C	P38796	YPL017C	Q02733
YHL001W	P38754	YJR123W	P26783		YHR075C	P38796	YPL091W	P41921
YHL001W	P38754	YKL009W	P33201		YHR076W	P38797	YJL081C	P80428
YHL001W	P38754	YKL170W	P35996		YHR076W	P38797	YHR129C	P38696
YHL001W	P38754	YLL039C	P0CG63		YHR076W	P38797	YHR205W	P11792
YHL001W	P38754	YLR009W	Q07915		YHR076W	P38797	YIL046W	P39014
YHL001W	P38754	YLR075W	P41805		YHR076W	P38797	YJR059W	P47116
YHL001W	P38754	YLR325C	P49167		YHR076W	P38797	YJL164C	P06244
YHL001W	P38754	YLR340W	P05317		YHR076W	P38797	YJR065C	P47117
YHL001W	P38754	YLR406C-A	Q8TGT1		YHR076W	P38797	YKL198C	P36002
YHL001W	P38754	YML025C	P51998		YHR076W	P38797	YKL126W	P12688
YHL001W	P38754	YMR029C	Q05040		YHR076W	P38797	YKL161C	P36005
YHL001W	P38754	YMR158W	Q03799		YHR076W	P38797	YKL166C	P05986
YHL001W	P38754	YMR158W-B	Q6B0X2		YHR076W	P38797	YLR113W	P32485
YHL001W	P38754	YMR052W	P46671		YHR076W	P38797	YLR362W	P23561
YHL001W	P38754	YMR124W	P39523		YHR076W	P38797	YLR248W	P38623
YHL001W	P38754	YMR125W	P34160		YHR076W	P38797	YMR104C	P18961
YHL001W	P38754	YNL137C	P27929		YHR076W	P38797	YMR139W	P38615
YHL001W	P38754	YMR188C	Q03246		YHR076W	P38797	YNL307C	P21965
YHL001W	P38754	YMR302C	P32843		YHR076W	P38797	YMR186W	P15108
YHL001W	P38754	YMR230W-A	Q3E7B5		YHR076W	P38797	YMR291W	Q03533
YHL001W	P38754	YMR276W	P48510		YHR076W	P38797	YOL016C	P22517
YHL001W	P38754	YMR286W	P20084		YHR076W	P38797	YNR032W	P32838
YHL001W	P38754	YNL081C	P53937		YHR076W	P38797	YOL128C	Q12222
YHL001W	P38754	YNL067W-A	P0C5Q8		YHR076W	P38797	YOR233W	Q01919
YHL001W	P38754	YNL067W-B	Q3E767		YHR076W	P38797	YOR351C	P24719
YHL001W	P38754	YNL177C	P53881		YHR076W	P38797	YPL026C	Q12505
YHL001W	P38754	YNL162W-A	Q3E7A8		YHR076W	P38797	YPL141C	Q03002
YHL001W	P38754	YNL284C	P36520		YHR076W	P38797	YPL031C	P17157
YHL001W	P38754	YNL185C	P53875		YHR076W	P38797	YPL203W	P06245
YHL001W	P38754	YPR086W	P29055		YHR076W	P38797	YPL240C	P02829
YHL001W	P38754	YOR150W	Q12487		YHR076W	P38797	YPR054W	P41808
YHL001W	P38754	YNR037C	P53733		YHR077C	P38798	YKL180W	P05740
YHL001W	P38754	YNL306W	P42847		YHR077C	P38798	YIL052C	P40525
YHL001W	P38754	YNR036C	P53732		YHR077C	P38798	YIL069C	P0CX32
YHL001W	P38754	YOL039W	P05319		YHR077C	P38798	YIL133C	P26784
YHL001W	P38754	YOL040C	Q01855		YHR077C	P38798	YJL058C	P47041
YHL001W	P38754	YOL111C	Q12285		YHR077C	P38798	YJL190C	P0C0W1
YHL001W	P38754	YOL127W	P04456		YHR077C	P38798	YJL191W	P39516
YHL001W	P38754	YOR063W	P14126		YHR077C	P38798	YJR066W	P35169
YHL001W	P38754	YOR369C	P48589		YHR077C	P38798	YJR145C	P0CX35
YHL001W	P38754	YPL131W	P26321		YHR077C	P38798	YKL017C	P34243
YHL001W	P38754	YPL178W	Q08920		YHR077C	P38798	YKR057W	P0C0V8
YHL001W	P38754	YPR025C	P37366		YHR077C	P38798	YKL203C	P32600
YHL001W	P38754	YPR166C	P10663		YHR077C	P38798	YKR094C	P0CH09
YHL002W	P38753	YJR059W	P47116		YHR077C	P38798	YLL045C	P29453
YHL002W	P38753	YKL198C	P36002		YHR077C	P38798	YLR061W	P05749
YHL002W	P38753	YKR098C	P36026		YHR077C	P38798	YLR167W	P05759
YHL002W	P38753	YLR167W	P05759		YHR077C	P38798	YLR185W	P49166
YHL002W	P38753	YMR139W	P38615		YHR077C	P38798	YLR333C	P0C0T4
YHL002W	P38753	YOL128C	Q12222		YHR077C	P38798	YLR344W	P05743
YHL002W	P38753	YNL307C	P21965		YHR077C	P38798	YLR367W	Q3E7Y3
YHL002W	P38753	YOR233W	Q01919		YHR077C	P38798	YLR406C	P0C2H9
YHL002W	P38753	YPL026C	Q12505		YHR077C	P38798	YLR388W	P41057
YHL002W	P38753	YPL141C	Q03002		YHR077C	P38798	YLR448W	P05739
YHL003C	P38703	YLR347C	Q06142		YHR077C	P38798	YML024W	P02407
YHL003C	P38703	YMR308C	P32337		YHR077C	P38798	YNL067W	P51401
YHL004W	P32902	YMR142C	P40212		YHR077C	P38798	YML026C	P0CX56
YHL004W	P32902	YJR145C	P0CX35		YHR077C	P38798	YML063W	P23248
YHL004W	P32902	YHL033C	P17076		YHR077C	P38798	YMR121C	P54780
YHL004W	P32902	YHR010W	P0C2H6		YHR077C	P38798	YMR142C	P40212
YHL004W	P32902	YHR015W	P38760		YHR077C	P38798	YMR143W	P0CX51
YHL004W	P32902	YHR021C	P38711		YHR077C	P38798	YMR194W	P05745
YHL004W	P32902	YHR141C	P0CX28		YHR077C	P38798	YPL198W	Q12213
YHL004W	P32902	YKR084C	P32769		YHR077C	P38798	YOR096W	P26786
YHL004W	P32902	YHR203C	P0CX36		YHR077C	P38798	YOL121C	P07280
YHL004W	P32902	YHR218W	P38899		YHR077C	P38798	YNR023W	P53628
YHL004W	P32902	YHR218W-A	A0A023PXF5		YHR077C	P38798	YNL069C	P26785
YHL004W	P32902	YIL069C	P0CX32		YHR077C	P38798	YOL120C	P0CX49
YHL004W	P32902	YIL018W	P0CX46		YHR077C	P38798	YOR234C	P41056
YHL004W	P32902	YIL052C	P40525		YHR077C	P38798	YOR167C	Q3E7X9
YHL004W	P32902	YIL078W	P04801		YHR077C	P38798	YOR293W	Q08745
YHL004W	P32902	YIL133C	P26784		YHR077C	P38798	YPL079W	Q12672
YHL004W	P32902	YIL148W	P0CH08		YHR077C	P38798	YPL081W	O13516
YHL004W	P32902	YIL142W	P39076		YHR077C	P38798	YPR102C	P0C0W9
YHL004W	P32902	YIL177C	P40434		YHR079C	P32361	YNL106C	P50942
YHL004W	P32902	YJL014W	P39077		YHR079C-A	P89114	YNL106C	P50942
YHL004W	P32902	YJL033W	P20448		YHR079C	P32361	YNL112W	P24783
YHL004W	P32902	YJL102W	P39677		YHR079C-A	P89114	YNL112W	P24783
YHL004W	P32902	YJL111W	P42943		YHR079C	P32361	YNL116W	P53924
YHL004W	P32902	YJL136C	Q3E754		YHR079C-A	P89114	YNL116W	P53924
YHL004W	P32902	YKR059W	P10081		YHR079C	P32361	YNL180C	P53879
YHL004W	P32902	YJL138C	P10081		YHR079C-A	P89114	YNL180C	P53879
YHL004W	P32902	YJL177W	P46990		YHR079C	P32361	YOL113W	Q12469
YHL004W	P32902	YJL190C	P0C0W1		YHR079C-A	P89114	YOL113W	Q12469
YHL004W	P32902	YJR064W	P40413		YHR079C	P32361	YOR094W	P40994
YHL004W	P32902	YJR121W	P00830		YHR079C-A	P89114	YOR094W	P40994
YHL004W	P32902	YKL006W	P36105		YHR079C	P32361	YHR218W	P38899
YHL004W	P32902	YKL156W	P35997		YHR079C	P32361	YHR218W-A	A0A023PXF5
YHL004W	P32902	YKL173W	P36048		YHR079C-A	P89114	YHR218W	P38899
YHL004W	P32902	YKL180W	P05740		YHR079C-A	P89114	YHR218W-A	A0A023PXF5
YHL004W	P32902	YKL194C	P07236		YHR079C	P32361	YHR086W	Q00539
YHL004W	P32902	YKR057W	P0C0V8		YHR079C-A	P89114	YHR086W	Q00539
YHL004W	P32902	YLR061W	P05749		YHR079C	P32361	YHR128W	P18562
YHL004W	P32902	YKR094C	P0CH09		YHR079C-A	P89114	YHR128W	P18562
YHL004W	P32902	YLL008W	P32892		YHR079C	P32361	YHR115C	P38823
YHL004W	P32902	YLL045C	P29453		YHR079C-A	P89114	YHR115C	P38823
YHL004W	P32902	YLL066C	Q99208		YHR079C	P32361	YHR129C	P38696
YHL004W	P32902	YLL067C	Q07888		YHR079C-A	P89114	YHR129C	P38696
YHL004W	P32902	YLR029C	P05748		YHR079C	P32361	YHR205W	P11792
YHL004W	P32902	YLR069C	P25039		YHR079C-A	P89114	YHR205W	P11792
YHL004W	P32902	YLR167W	P05759		YHR079C	P32361	YHR216W	P38697
YHL004W	P32902	YLR185W	P49166		YHR079C-A	P89114	YHR216W	P38697
YHL004W	P32902	YLR264W	P0C0X0		YHR079C	P32361	YIL002C	P40559
YHL004W	P32902	YLR333C	P0C0T4		YHR079C-A	P89114	YIL002C	P40559
YHL004W	P32902	YMR121C	P54780		YHR079C	P32361	YIL013C	P40550
YHL004W	P32902	YLR466W	O13559		YHR079C-A	P89114	YIL013C	P40550
YHL004W	P32902	YLR367W	Q3E7Y3		YHR079C	P32361	YIL045W	P40187
YHL004W	P32902	YLR344W	P05743		YHR079C-A	P89114	YIL045W	P40187
YHL004W	P32902	YLR378C	P32915		YHR079C	P32361	YIL118W	Q00245
YHL004W	P32902	YLR388W	P41057		YHR079C-A	P89114	YIL118W	Q00245
YHL004W	P32902	YLR406C	P0C2H9		YHR079C	P32361	YIL126W	P32597
YHL004W	P32902	YLR441C	P33442		YHR079C-A	P89114	YIL126W	P32597
YHL004W	P32902	YLR448W	P05739		YHR079C	P32361	YIL177C	P40434
YHL004W	P32902	YLR467W	P0CX21		YHR079C-A	P89114	YIL177C	P40434
YHL004W	P32902	YML024W	P02407		YHR079C	P32361	YIL131C	P40466
YHL004W	P32902	YML026C	P0CX56		YHR079C-A	P89114	YIL131C	P40466
YHL004W	P32902	YML063W	P23248		YHR079C	P32361	YIR013C	P40569
YHL004W	P32902	YML073C	Q02326		YHR079C-A	P89114	YIR013C	P40569
YHL004W	P32902	YML133C	Q03099		YHR079C-A	P89114	YJL034W	P16474
YHL004W	P32902	YMR143W	P0CX51		YHR079C	P32361	YJL033W	P20448
YHL004W	P32902	YPL143W	P05744		YHR079C-A	P89114	YJL033W	P20448
YHL004W	P32902	YMR194W	P05745		YHR079C	P32361	YJL081C	P80428
YHL004W	P32902	YMR186W	P15108		YHR079C-A	P89114	YJL081C	P80428
YHL004W	P32902	YMR230W	P46784		YHR079C	P32361	YJL112W	P47025
YHL004W	P32902	YMR242C	P0CX23		YHR079C-A	P89114	YJL112W	P47025
YHL004W	P32902	YNL002C	P40693		YHR079C	P32361	YJL128C	P08018
YHL004W	P32902	YMR290C	Q03532		YHR079C-A	P89114	YJL128C	P08018
YHL004W	P32902	YNL067W	P51401		YHR079C	P32361	YJL130C	P07259
YHL004W	P32902	YNL069C	P26785		YHR079C-A	P89114	YJL130C	P07259
YHL004W	P32902	YNL073W	P32048		YHR079C	P32361	YJL141C	P14680
YHL004W	P32902	YNL162W	P0CX27		YHR079C-A	P89114	YJL141C	P14680
YHL004W	P32902	YNL096C	P48164		YHR079C	P32361	YJR045C	P0CS90
YHL004W	P32902	YNL112W	P24783		YHR079C-A	P89114	YJR045C	P0CS90
YHL004W	P32902	YNL163C	P53893		YHR079C	P32361	YKR059W	P10081
YHL004W	P32902	YNL284C-A	Q12391		YHR079C	P32361	YJL138C	P10081
YHL004W	P32902	YNL284C-B	Q12112		YHR079C-A	P89114	YKR059W	P10081
YHL004W	P32902	YNL301C	P0CX50		YHR079C-A	P89114	YJL138C	P10081
YHL004W	P32902	YNL302C	P07281		YHR079C	P32361	YJL164C	P06244
YHL004W	P32902	YNL339C	P53819		YHR079C-A	P89114	YJL164C	P06244
YHL004W	P32902	YOL121C	P07280		YHR079C	P32361	YJL165C	P38970
YHL004W	P32902	YOL120C	P0CX49		YHR079C-A	P89114	YJL165C	P38970
YHL004W	P32902	YOR096W	P26786		YHR079C	P32361	YJL225C	P40889
YHL004W	P32902	YOR167C	Q3E7X9		YHR079C-A	P89114	YJL225C	P40889
YHL004W	P32902	YOR182C	P0CX34		YHR079C	P32361	YJR036C	P40985
YHL004W	P32902	YOR187W	P02992		YHR079C-A	P89114	YJR036C	P40985
YHL004W	P32902	YOR234C	P41056		YHR079C	P32361	YJR065C	P47117
YHL004W	P32902	YOR293W	Q08745		YHR079C-A	P89114	YJR065C	P47117
YHL004W	P32902	YOR312C	P0CX24		YHR079C	P32361	YJR066W	P35169
YHL004W	P32902	YOR396W	P0CX22		YHR079C-A	P89114	YJR066W	P35169
YHL004W	P32902	YPL079W	Q12672		YHR079C	P32361	YNL183C	P22211
YHL004W	P32902	YPL081W	O13516		YHR079C-A	P89114	YNL183C	P22211
YHL004W	P32902	YPL090C	P0CX37		YHR079C	P32361	YNL298W	P48562
YHL004W	P32902	YPL198W	Q12213		YHR079C-A	P89114	YNL298W	P48562
YHL004W	P32902	YPL220W	P0CX43		YHR079C	P32361	YNL330C	P32561
YHL004W	P32902	YPL283C	P0CX15		YHR079C-A	P89114	YNL330C	P32561
YHL004W	P32902	YPR043W	P0CX25		YHR079C	P32361	YNL325C	P42837
YHL004W	P32902	YPR102C	P0C0W9		YHR079C-A	P89114	YNL325C	P42837
YHL004W	P32902	YPR132W	P0CX30		YHR079C	P32361	YNL339C	P53819
YHL004W	P32902	YPR204W	Q08995		YHR079C-A	P89114	YNL339C	P53819
YHL004W	P32902	YJL191W	P39516		YHR079C	P32361	YNR012W	P27515
YHL004W	P32902	YJL225C	P40889		YHR079C-A	P89114	YNR012W	P27515
YHL006C	P38751	YLR035C-A	Q12088		YHR079C	P32361	YNR016C	Q00955
YHL006C	P38751	YOL090W	P25847		YHR079C-A	P89114	YNR016C	Q00955
YHL007C	Q03497	YMR125W	P34160		YHR079C	P32361	YNR032W	P32838
YHL007C	Q03497	YNL053W	P38590		YHR079C-A	P89114	YNR032W	P32838
YHL007C	Q03497	YNL128W	P53916		YHR079C	P32361	YOL011W	Q08108
YHL007C	Q03497	YNL304W	P48559		YHR079C-A	P89114	YOL011W	Q08108
YHL007C	Q03497	YHR082C	P38691		YHR079C	P32361	YOL016C	P22517
YHL007C	Q03497	YHR079C	P32361		YHR079C-A	P89114	YOL016C	P22517
YHL007C	Q03497	YHR079C-A	P89114		YHR079C	P32361	YOL038W	P40303
YHL007C	Q03497	YIL113W	P40479		YHR079C-A	P89114	YOL038W	P40303
YHL007C	Q03497	YMR033W	Q05123		YHR079C	P32361	YPL038W	Q03081
YHL007C	Q03497	YIR026C	Q02256		YHR079C-A	P89114	YPL038W	Q03081
YHL007C	Q03497	YJL005W	P08678		YHR079C	P32361	YOR101W	P01119
YHL007C	Q03497	YKL171W	P36003		YHR079C-A	P89114	YOR101W	P01119
YHL007C	Q03497	YKR090W	P36166		YHR079C	P32361	YOR109W	Q12271
YHL007C	Q03497	YML064C	P38987		YHR079C-A	P89114	YOR109W	Q12271
YHL007C	Q03497	YOR141C	Q12386		YHR079C	P32361	YOR171C	Q12246
YHL007C	Q03497	YPL150W	Q12152		YHR079C-A	P89114	YOR171C	Q12246
YHL010C	P38748	YNL098C	P01120		YHR079C	P32361	YOR178C	P28006
YHL010C	P38748	YOR101W	P01119		YHR079C-A	P89114	YOR178C	P28006
YHL011C	P38689	YMR231W	P12868		YHR079C	P32361	YOR231W	P32490
YHL011C	P38689	YLR396C	P20795		YHR079C-A	P89114	YOR231W	P32490
YHL011C	P38689	YKL029C	P36013		YHR079C	P32361	YOR267C	Q08732
YHL011C	P38689	YHR200W	P38886		YHR079C-A	P89114	YOR267C	Q08732
YHL011C	P38689	YLR148W	P27801		YHR079C	P32361	YOR257W	P06704
YHL011C	P38689	YPR103W	P30656		YHR079C-A	P89114	YOR257W	P06704
YHL012W	P38709	YMR278W	Q03262		YHR079C	P32361	YOR347C	P52489
YHL013C	P38747	YPL074W	P40328		YHR079C-A	P89114	YOR347C	P52489
YHL013C	P38747	YLR397C	P32794		YHR079C	P32361	YOR351C	P24719
YHL013C	P38747	YKL197C	P24004		YHR079C-A	P89114	YOR351C	P24719
YHL013C	P38747	YLL034C	Q07844		YHR079C	P32361	YOR396W	P0CX22
YHL014C	P38746	YNL088W	P06786		YHR079C-A	P89114	YOR396W	P0CX22
YHL015W	P38701	YJL191W	P39516		YHR079C	P32361	YPL031C	P17157
YHL015W-A	Q3E7Z6	YJL191W	P39516		YHR079C-A	P89114	YPL031C	P17157
YHL015W	P38701	YHR021C	P38711		YHR079C	P32361	YPL106C	P32589
YHL015W-A	Q3E7Z6	YHR021C	P38711		YHR079C-A	P89114	YPL106C	P32589
YHL015W	P38701	YHL033C	P17076		YHR079C	P32361	YPL140C	P32491
YHL015W-A	Q3E7Z6	YHL033C	P17076		YHR079C-A	P89114	YPL140C	P32491
YHL015W	P38701	YHR010W	P0C2H6		YHR079C	P32361	YPL203W	P06245
YHL015W-A	Q3E7Z6	YHR010W	P0C2H6		YHR079C-A	P89114	YPL203W	P06245
YHL015W	P38701	YIL052C	P40525		YHR079C	P32361	YPL216W	Q08964
YHL015W-A	Q3E7Z6	YIL052C	P40525		YHR079C-A	P89114	YPL216W	Q08964
YHL015W	P38701	YHR141C	P0CX28		YHR079C	P32361	YPL283C	P0CX15
YHL015W-A	Q3E7Z6	YHR141C	P0CX28		YHR079C-A	P89114	YPL283C	P0CX15
YHL015W	P38701	YHR203C	P0CX36		YHR079C	P32361	YPL240C	P02829
YHL015W-A	Q3E7Z6	YHR203C	P0CX36		YHR079C-A	P89114	YPL240C	P02829
YHL015W	P38701	YIL018W	P0CX46		YHR079C	P32361	YPL256C	P20438
YHL015W-A	Q3E7Z6	YIL018W	P0CX46		YHR079C-A	P89114	YPL256C	P20438
YHL015W	P38701	YIL078W	P04801		YHR079C	P32361	YPR068C	Q12214
YHL015W-A	Q3E7Z6	YIL078W	P04801		YHR079C-A	P89114	YPR068C	Q12214
YHL015W	P38701	YIL069C	P0CX32		YHR079C	P32361	YPR052C	P11632
YHL015W-A	Q3E7Z6	YIL069C	P0CX32		YHR079C-A	P89114	YPR052C	P11632
YHL015W	P38701	YIL133C	P26784		YHR079C	P32361	YPR054W	P41808
YHL015W-A	Q3E7Z6	YIL133C	P26784		YHR079C-A	P89114	YPR054W	P41808
YHL015W	P38701	YIL148W	P0CH08		YHR079C	P32361	YPR165W	P06780
YHL015W-A	Q3E7Z6	YIL148W	P0CH08		YHR079C-A	P89114	YPR165W	P06780
YHL015W	P38701	YJL102W	P39677		YHR079C	P32361	YPR111W	P32328
YHL015W-A	Q3E7Z6	YJL102W	P39677		YHR079C-A	P89114	YPR111W	P32328
YHL015W	P38701	YJL136C	Q3E754		YHR079C	P32361	YPR119W	P24869
YHL015W-A	Q3E7Z6	YJL136C	Q3E754		YHR079C-A	P89114	YPR119W	P24869
YHL015W	P38701	YJL177W	P46990		YHR079C	P32361	YPR120C	P30283
YHL015W-A	Q3E7Z6	YJL177W	P46990		YHR079C-A	P89114	YPR120C	P30283
YHL015W	P38701	YJL190C	P0C0W1		YHR079C	P32361	YPR161C	P23293
YHL015W-A	Q3E7Z6	YJL190C	P0C0W1		YHR079C-A	P89114	YPR161C	P23293
YHL015W	P38701	YKR094C	P0CH09		YHR079C	P32361	YPR204W	Q08995
YHL015W-A	Q3E7Z6	YKR094C	P0CH09		YHR079C-A	P89114	YPR204W	Q08995
YHL015W	P38701	YJR145C	P0CX35		YHR079C	P32361	YKL062W	P33749
YHL015W-A	Q3E7Z6	YJR145C	P0CX35		YHR079C-A	P89114	YKL062W	P33749
YHL015W	P38701	YKL006W	P36105		YHR079C	P32361	YKL161C	P36005
YHL015W-A	Q3E7Z6	YKL006W	P36105		YHR079C-A	P89114	YKL161C	P36005
YHL015W	P38701	YKL180W	P05740		YHR079C	P32361	YKL073W	P36016
YHL015W-A	Q3E7Z6	YKL180W	P05740		YHR079C-A	P89114	YKL073W	P36016
YHL015W	P38701	YKL017C	P34243		YHR079C	P32361	YKL126W	P12688
YHL015W-A	Q3E7Z6	YKL017C	P34243		YHR079C-A	P89114	YKL126W	P12688
YHL015W	P38701	YKL156W	P35997		YHR079C	P32361	YKL139W	Q03957
YHL015W-A	Q3E7Z6	YKL156W	P35997		YHR079C-A	P89114	YKL139W	Q03957
YHL015W	P38701	YKL173W	P36048		YHR079C	P32361	YKL168C	P36004
YHL015W-A	Q3E7Z6	YKL173W	P36048		YHR079C-A	P89114	YKL168C	P36004
YHL015W	P38701	YKL194C	P07236		YHR079C	P32361	YKL166C	P05986
YHL015W-A	Q3E7Z6	YKL194C	P07236		YHR079C-A	P89114	YKL166C	P05986
YHL015W	P38701	YKL203C	P32600		YHR079C	P32361	YKL190W	P25296
YHL015W-A	Q3E7Z6	YKL203C	P32600		YHR079C-A	P89114	YKL190W	P25296
YHL015W	P38701	YKR084C	P32769		YHR079C	P32361	YKL203C	P32600
YHL015W-A	Q3E7Z6	YKR084C	P32769		YHR079C-A	P89114	YKL203C	P32600
YHL015W	P38701	YKR057W	P0C0V8		YHR079C	P32361	YKR001C	P21576
YHL015W-A	Q3E7Z6	YKR057W	P0C0V8		YHR079C-A	P89114	YKR001C	P21576
YHL015W	P38701	YLL045C	P29453		YHR079C	P32361	YKL212W	P32368
YHL015W-A	Q3E7Z6	YLL045C	P29453		YHR079C-A	P89114	YKL212W	P32368
YHL015W	P38701	YLR029C	P05748		YHR079C	P32361	YKR055W	Q00246
YHL015W-A	Q3E7Z6	YLR029C	P05748		YHR079C-A	P89114	YKR055W	Q00246
YHL015W	P38701	YLR048W	P46654		YHR079C	P32361	YLL001W	P54861
YHL015W-A	Q3E7Z6	YLR048W	P46654		YHR079C-A	P89114	YLL001W	P54861
YHL015W	P38701	YLR061W	P05749		YHR079C	P32361	YLL008W	P32892
YHL015W-A	Q3E7Z6	YLR061W	P05749		YHR079C-A	P89114	YLL008W	P32892
YHL015W	P38701	YLR264W	P0C0X0		YHR079C	P32361	YLL024C	P10592
YHL015W-A	Q3E7Z6	YLR264W	P0C0X0		YHR079C-A	P89114	YLL024C	P10592
YHL015W	P38701	YLR069C	P25039		YHR079C	P32361	YLR113W	P32485
YHL015W-A	Q3E7Z6	YLR069C	P25039		YHR079C-A	P89114	YLR113W	P32485
YHL015W	P38701	YLR167W	P05759		YHR079C	P32361	YLR013W	Q07928
YHL015W-A	Q3E7Z6	YLR167W	P05759		YHR079C-A	P89114	YLR013W	Q07928
YHL015W	P38701	YLR185W	P49166		YHR079C	P32361	YLL066C	Q99208
YHL015W-A	Q3E7Z6	YLR185W	P49166		YHR079C-A	P89114	YLL066C	Q99208
YHL015W	P38701	YLR333C	P0C0T4		YHR079C	P32361	YLL067C	Q07888
YHL015W-A	Q3E7Z6	YLR333C	P0C0T4		YHR079C-A	P89114	YLL067C	Q07888
YHL015W	P38701	YLR344W	P05743		YHR079C	P32361	YLR090W	P39102
YHL015W-A	Q3E7Z6	YLR344W	P05743		YHR079C-A	P89114	YLR090W	P39102
YHL015W	P38701	YLR367W	Q3E7Y3		YHR079C	P32361	YLR096W	P13186
YHL015W-A	Q3E7Z6	YLR367W	Q3E7Y3		YHR079C-A	P89114	YLR096W	P13186
YHL015W	P38701	YLR378C	P32915		YHR079C	P32361	YLR210W	P24871
YHL015W-A	Q3E7Z6	YLR378C	P32915		YHR079C-A	P89114	YLR210W	P24871
YHL015W	P38701	YLR388W	P41057		YHR079C	P32361	YLR167W	P05759
YHL015W-A	Q3E7Z6	YLR388W	P41057		YHR079C-A	P89114	YLR167W	P05759
YHL015W	P38701	YLR406C	P0C2H9		YHR079C	P32361	YLR206W	Q05785
YHL015W-A	Q3E7Z6	YLR406C	P0C2H9		YHR079C-A	P89114	YLR206W	Q05785
YHL015W	P38701	YLR448W	P05739		YHR079C	P32361	YLR229C	P19073
YHL015W-A	Q3E7Z6	YLR448W	P05739		YHR079C-A	P89114	YLR229C	P19073
YHL015W	P38701	YLR441C	P33442		YHR079C	P32361	YLR238W	Q06001
YHL015W-A	Q3E7Z6	YLR441C	P33442		YHR079C-A	P89114	YLR238W	Q06001
YHL015W	P38701	YML024W	P02407		YHR079C	P32361	YLR248W	P38623
YHL015W-A	Q3E7Z6	YML024W	P02407		YHR079C-A	P89114	YLR248W	P38623
YHL015W	P38701	YML026C	P0CX56		YHR079C	P32361	YLR273C	Q06216
YHL015W-A	Q3E7Z6	YML026C	P0CX56		YHR079C-A	P89114	YLR273C	Q06216
YHL015W	P38701	YML063W	P23248		YHR079C	P32361	YLR260W	Q06147
YHL015W-A	Q3E7Z6	YML063W	P23248		YHR079C-A	P89114	YLR260W	Q06147
YHL015W	P38701	YML073C	Q02326		YHR079C	P32361	YLR362W	P23561
YHL015W-A	Q3E7Z6	YML073C	Q02326		YHR079C-A	P89114	YLR362W	P23561
YHL015W	P38701	YMR121C	P54780		YHR079C	P32361	YLR357W	Q06488
YHL015W-A	Q3E7Z6	YMR121C	P54780		YHR079C-A	P89114	YLR357W	Q06488
YHL015W	P38701	YMR080C	P30771		YHR079C	P32361	YLR371W	P51862
YHL015W-A	Q3E7Z6	YMR080C	P30771		YHR079C-A	P89114	YLR371W	P51862
YHL015W	P38701	YMR142C	P40212		YHR079C	P32361	YLR369W	Q05931
YHL015W-A	Q3E7Z6	YMR142C	P40212		YHR079C-A	P89114	YLR369W	Q05931
YHL015W	P38701	YMR143W	P0CX51		YHR079C	P32361	YLR375W	Q05937
YHL015W-A	Q3E7Z6	YMR143W	P0CX51		YHR079C-A	P89114	YLR375W	Q05937
YHL015W	P38701	YMR194W	P05745		YHR079C	P32361	YLR399C	P35817
YHL015W-A	Q3E7Z6	YMR194W	P05745		YHR079C-A	P89114	YLR399C	P35817
YHL015W	P38701	YMR230W	P46784		YHR079C	P32361	YLR466W	O13559
YHL015W-A	Q3E7Z6	YMR230W	P46784		YHR079C-A	P89114	YLR466W	O13559
YHL015W	P38701	YMR242C	P0CX23		YHR079C	P32361	YLR467W	P0CX21
YHL015W-A	Q3E7Z6	YMR242C	P0CX23		YHR079C-A	P89114	YLR467W	P0CX21
YHL015W	P38701	YNL002C	P40693		YHR079C	P32361	YML027W	P34161
YHL015W-A	Q3E7Z6	YNL002C	P40693		YHR079C-A	P89114	YML027W	P34161
YHL015W	P38701	YNL112W	P24783		YHR079C	P32361	YMR006C	Q03674
YHL015W-A	Q3E7Z6	YNL112W	P24783		YHR079C-A	P89114	YMR006C	Q03674
YHL015W	P38701	YNL067W	P51401		YHR079C	P32361	YML133C	Q03099
YHL015W-A	Q3E7Z6	YNL067W	P51401		YHR079C-A	P89114	YML133C	Q03099
YHL015W	P38701	YNL069C	P26785		YHR079C	P32361	YMR008C	P39105
YHL015W-A	Q3E7Z6	YNL069C	P26785		YHR079C-A	P89114	YMR008C	P39105
YHL015W	P38701	YNL096C	P48164		YHR079C	P32361	YMR037C	P33748
YHL015W-A	Q3E7Z6	YNL096C	P48164		YHR079C-A	P89114	YMR037C	P33748
YHL015W	P38701	YNL162W	P0CX27		YHR079C	P32361	YMR104C	P18961
YHL015W-A	Q3E7Z6	YNL162W	P0CX27		YHR079C-A	P89114	YMR104C	P18961
YHL015W	P38701	YNL163C	P53893		YHR079C	P32361	YMR186W	P15108
YHL015W-A	Q3E7Z6	YNL163C	P53893		YHR079C-A	P89114	YMR186W	P15108
YHL015W	P38701	YNL284C-A	Q12391		YHR079C	P32361	YMR199W	P20437
YHL015W	P38701	YNL284C-B	Q12112		YHR079C-A	P89114	YMR199W	P20437
YHL015W-A	Q3E7Z6	YNL284C-A	Q12391		YHR079C	P32361	YMR207C	P32874
YHL015W-A	Q3E7Z6	YNL284C-B	Q12112		YHR079C-A	P89114	YMR207C	P32874
YHL015W	P38701	YNL301C	P0CX50		YHR079C	P32361	YMR214W	P25303
YHL015W-A	Q3E7Z6	YNL301C	P0CX50		YHR079C-A	P89114	YMR214W	P25303
YHL015W	P38701	YNL302C	P07281		YHR079C	P32361	YNL012W	P53541
YHL015W-A	Q3E7Z6	YNL302C	P07281		YHR079C-A	P89114	YNL012W	P53541
YHL015W	P38701	YOL120C	P0CX49		YHR079C	P32361	YMR291W	Q03533
YHL015W-A	Q3E7Z6	YOL120C	P0CX49		YHR079C-A	P89114	YMR291W	Q03533
YHL015W	P38701	YOL121C	P07280		YHR079C	P32361	YMR290C	Q03532
YHL015W-A	Q3E7Z6	YOL121C	P07280		YHR079C-A	P89114	YMR290C	Q03532
YHL015W	P38701	YPL090C	P0CX37		YHR079C	P32361	YNL007C	P25294
YHL015W-A	Q3E7Z6	YPL090C	P0CX37		YHR079C-A	P89114	YNL007C	P25294
YHL015W	P38701	YOR096W	P26786		YHR079C	P32361	YNL021W	P53973
YHL015W-A	Q3E7Z6	YOR096W	P26786		YHR079C-A	P89114	YNL021W	P53973
YHL015W	P38701	YOR167C	Q3E7X9		YHR079C	P32361	YNL064C	P25491
YHL015W-A	Q3E7Z6	YOR167C	Q3E7X9		YHR079C-A	P89114	YNL064C	P25491
YHL015W	P38701	YOR182C	P0CX34		YHR079C	P32361	YNL068C	P41813
YHL015W-A	Q3E7Z6	YOR182C	P0CX34		YHR079C-A	P89114	YNL068C	P41813
YHL015W	P38701	YOR187W	P02992		YHR079C	P32361	YNL077W	P53940
YHL015W-A	Q3E7Z6	YOR187W	P02992		YHR079C-A	P89114	YNL077W	P53940
YHL015W	P38701	YOR234C	P41056		YHR079C	P32361	YNL090W	P06781
YHL015W-A	Q3E7Z6	YOR234C	P41056		YHR079C-A	P89114	YNL090W	P06781
YHL015W	P38701	YOR293W	Q08745		YHR079C	P32361	YNL098C	P01120
YHL015W-A	Q3E7Z6	YOR293W	Q08745		YHR079C-A	P89114	YNL098C	P01120
YHL015W	P38701	YOR312C	P0CX24		YHR079C	P32361	YNL204C	P32572
YHL015W-A	Q3E7Z6	YOR312C	P0CX24		YHR079C-A	P89114	YNL204C	P32572
YHL015W	P38701	YPL079W	Q12672		YHR079C	P32361	YNL209W	P40150
YHL015W-A	Q3E7Z6	YPL079W	Q12672		YHR079C-A	P89114	YNL209W	P40150
YHL015W	P38701	YPL081W	O13516		YHR079C	P32361	YOR016C	Q12450
YHL015W-A	Q3E7Z6	YPL081W	O13516		YHR079C-A	P89114	YOR016C	Q12450
YHL015W	P38701	YPL143W	P05744		YHR081W	P38801	YLR086W	Q12267
YHL015W-A	Q3E7Z6	YPL143W	P05744		YHR082C	P38691	YLR113W	P32485
YHL015W	P38701	YPL198W	Q12213		YHR082C	P38691	YLR167W	P05759
YHL015W-A	Q3E7Z6	YPL198W	Q12213		YHR082C	P38691	YLR206W	Q05785
YHL015W	P38701	YPL220W	P0CX43		YHR082C	P38691	YLR229C	P19073
YHL015W-A	Q3E7Z6	YPL220W	P0CX43		YHR082C	P38691	YLR210W	P24871
YHL015W	P38701	YPR102C	P0C0W9		YHR082C	P38691	YLR238W	Q06001
YHL015W-A	Q3E7Z6	YPR102C	P0C0W9		YHR082C	P38691	YLR248W	P38623
YHL015W	P38701	YPR043W	P0CX25		YHR082C	P38691	YLR260W	Q06147
YHL015W-A	Q3E7Z6	YPR043W	P0CX25		YHR082C	P38691	YLR273C	Q06216
YHL015W	P38701	YPR132W	P0CX30		YHR082C	P38691	YHR086W	Q00539
YHL015W-A	Q3E7Z6	YPR132W	P0CX30		YHR082C	P38691	YHR115C	P38823
YHL018W	P38744	YKL224C	P35994		YHR082C	P38691	YHR128W	P18562
YHL025W	P18888	YNR058W	P50277		YHR082C	P38691	YHR218W	P38899
YHL027W	P33400	YOR101W	P01119		YHR082C	P38691	YHR218W-A	A0A023PXF5
YHL027W	P33400	YNL330C	P32561		YHR082C	P38691	YHR129C	P38696
YHL027W	P33400	YKL161C	P36005		YHR082C	P38691	YHR205W	P11792
YHL027W	P33400	YHR005C	P08539		YHR082C	P38691	YHR216W	P38697
YHL027W	P33400	YHR030C	Q00772		YHR082C	P38691	YIL013C	P40550
YHL027W	P33400	YHR023W	P08964		YHR082C	P38691	YIL002C	P40559
YHL027W	P33400	YHR128W	P18562		YHR082C	P38691	YIL045W	P40187
YHL027W	P33400	YHR129C	P38696		YHR082C	P38691	YIL118W	Q00245
YHL027W	P33400	YJL112W	P47025		YHR082C	P38691	YIL126W	P32597
YHL027W	P33400	YIL015W	P12630		YHR082C	P38691	YIL131C	P40466
YHL027W	P33400	YIL035C	P15790		YHR082C	P38691	YIL177C	P40434
YHL027W	P33400	YIL074C	P40510		YHR082C	P38691	YIR013C	P40569
YHL027W	P33400	YIL126W	P32597		YHR082C	P38691	YJL033W	P20448
YHL027W	P33400	YIL118W	Q00245		YHR082C	P38691	YJL034W	P16474
YHL027W	P33400	YIL148W	P0CH08		YHR082C	P38691	YJL081C	P80428
YHL027W	P33400	YIR013C	P40569		YHR082C	P38691	YJL112W	P47025
YHL027W	P33400	YIR039C	P40583		YHR082C	P38691	YJL128C	P08018
YHL027W	P33400	YJL081C	P80428		YHR082C	P38691	YJL130C	P07259
YHL027W	P33400	YJL105W	P42948		YHR082C	P38691	YLR090W	P39102
YHL027W	P33400	YKL203C	P32600		YHR082C	P38691	YKR059W	P10081
YHL027W	P33400	YJL176C	P32591		YHR082C	P38691	YJL138C	P10081
YHL027W	P33400	YJR059W	P47116		YHR082C	P38691	YJL141C	P14680
YHL027W	P33400	YJR066W	P35169		YHR082C	P38691	YJL164C	P06244
YHL027W	P33400	YJR065C	P47117		YHR082C	P38691	YJL165C	P38970
YHL027W	P33400	YKL198C	P36002		YHR082C	P38691	YJR036C	P40985
YHL027W	P33400	YOR061W	P19454		YHR082C	P38691	YJL225C	P40889
YHL027W	P33400	YKR029C	P36124		YHR082C	P38691	YJR045C	P0CS90
YHL027W	P33400	YKR094C	P0CH09		YHR082C	P38691	YJR065C	P47117
YHL027W	P33400	YKR055W	Q00246		YHR082C	P38691	YKL062W	P33749
YHL027W	P33400	YLR013W	Q07928		YHR082C	P38691	YKL073W	P36016
YHL027W	P33400	YLR113W	P32485		YHR082C	P38691	YKL139W	Q03957
YHL027W	P33400	YLR167W	P05759		YHR082C	P38691	YKL126W	P12688
YHL027W	P33400	YLR120C	P32329		YHR082C	P38691	YKL166C	P05986
YHL027W	P33400	YLR121C	Q12303		YHR082C	P38691	YKL168C	P36004
YHL027W	P33400	YLR229C	P19073		YHR082C	P38691	YKL203C	P32600
YHL027W	P33400	YLR399C	P35817		YHR082C	P38691	YKL190W	P25296
YHL027W	P33400	YLR357W	Q06488		YHR082C	P38691	YKR001C	P21576
YHL027W	P33400	YLR442C	P06701		YHR082C	P38691	YKL212W	P32368
YHL027W	P33400	YML027W	P34161		YHR082C	P38691	YKR055W	Q00246
YHL027W	P33400	YML065W	P54784		YHR082C	P38691	YLL001W	P54861
YHL027W	P33400	YNL307C	P21965		YHR082C	P38691	YLR357W	Q06488
YHL027W	P33400	YMR139W	P38615		YHR082C	P38691	YLL008W	P32892
YHL027W	P33400	YMR233W	Q05024		YHR082C	P38691	YLL024C	P10592
YHL027W	P33400	YNL068C	P41813		YHR082C	P38691	YLL066C	Q99208
YHL027W	P33400	YNL006W	P41318		YHR082C	P38691	YLR013W	Q07928
YHL027W	P33400	YNL021W	P53973		YHR082C	P38691	YLL067C	Q07888
YHL027W	P33400	YNL098C	P01120		YHR082C	P38691	YLR369W	Q05931
YHL027W	P33400	YNL090W	P06781		YHR082C	P38691	YLR362W	P23561
YHL027W	P33400	YNL161W	P53894		YHR082C	P38691	YLR371W	P51862
YHL027W	P33400	YNL180C	P53879		YHR082C	P38691	YLR375W	Q05937
YHL027W	P33400	YNR012W	P27515		YHR082C	P38691	YLR399C	P35817
YHL027W	P33400	YNR023W	P53628		YHR082C	P38691	YMR104C	P18961
YHL027W	P33400	YNR032W	P32838		YHR082C	P38691	YLR466W	O13559
YHL027W	P33400	YOL128C	Q12222		YHR082C	P38691	YLR467W	P0CX21
YHL027W	P33400	YOR039W	P38930		YHR082C	P38691	YML027W	P34161
YHL027W	P33400	YOR116C	P04051		YHR082C	P38691	YML028W	P34760
YHL027W	P33400	YOR233W	Q01919		YHR082C	P38691	YML133C	Q03099
YHL027W	P33400	YOR304W	Q08773		YHR082C	P38691	YMR006C	Q03674
YHL027W	P33400	YOR295W	Q08747		YHR082C	P38691	YMR008C	P39105
YHL027W	P33400	YOR341W	P10964		YHR082C	P38691	YMR037C	P33748
YHL027W	P33400	YOR326W	P19524		YHR082C	P38691	YOL128C	Q12222
YHL027W	P33400	YPL026C	Q12505		YHR082C	P38691	YMR139W	P38615
YHL027W	P33400	YPL042C	P39073		YHR082C	P38691	YMR186W	P15108
YHL027W	P33400	YPL141C	Q03002		YHR082C	P38691	YMR199W	P20437
YHL027W	P33400	YPL154C	P07267		YHR082C	P38691	YMR207C	P32874
YHL027W	P33400	YPL155C	P28743		YHR082C	P38691	YMR214W	P25303
YHL027W	P33400	YPL204W	P29295		YHR082C	P38691	YMR291W	Q03533
YHL027W	P33400	YPL216W	Q08964		YHR082C	P38691	YMR290C	Q03532
YHL027W	P33400	YPR052C	P11632		YHR082C	P38691	YNL021W	P53973
YHL027W	P33400	YPR054W	P41808		YHR082C	P38691	YNL007C	P25294
YHL027W	P33400	YPR068C	Q12214		YHR082C	P38691	YNL012W	P53541
YHL027W	P33400	YPR165W	P06780		YHR082C	P38691	YNL064C	P25491
YHL027W	P33400	YPR111W	P32328		YHR082C	P38691	YNL077W	P53940
YHL027W	P33400	YPR141C	P17119		YHR082C	P38691	YNL068C	P41813
YHL029C	P38738	YNL056W	P53949		YHR082C	P38691	YNL090W	P06781
YHL030W-A	A0A023PZD5	YJL001W	P38624		YHR082C	P38691	YNL098C	P01120
YHL030W-A	A0A023PZD5	YOR259C	P53549		YHR082C	P38691	YNL106C	P50942
YHL030W	P38737	YML092C	P23639		YHR082C	P38691	YNL116W	P53924
YHL030W-A	A0A023PZD5	YML092C	P23639		YHR082C	P38691	YNL112W	P24783
YHL030W-A	A0A023PZD5	YLL026W	P31539		YHR082C	P38691	YNL180C	P53879
YHL030W	P38737	YKL145W	P33299		YHR082C	P38691	YNL183C	P22211
YHL030W-A	A0A023PZD5	YKL145W	P33299		YHR082C	P38691	YNL204C	P32572
YHL030W-A	A0A023PZD5	YOR117W	P33297		YHR082C	P38691	YNL209W	P40150
YHL030W-A	A0A023PZD5	YOL038W	P40303		YHR082C	P38691	YNL298W	P48562
YHL030W-A	A0A023PZD5	YPL240C	P02829		YHR082C	P38691	YNR032W	P32838
YHL030W-A	A0A023PZD5	YPL106C	P32589		YHR082C	P38691	YNL339C	P53819
YHL031C	P38736	YKL197C	P24004		YHR082C	P38691	YNL325C	P42837
YHL031C	P38736	YLL034C	Q07844		YHR082C	P38691	YNL307C	P21965
YHL031C	P38736	YLR397C	P32794		YHR082C	P38691	YNL330C	P32561
YHL031C	P38736	YMR183C	P39926		YHR082C	P38691	YNR012W	P27515
YHL031C	P38736	YPL074W	P40328		YHR082C	P38691	YNR016C	Q00955
YHL031C	P38736	YOR327C	P33328		YHR082C	P38691	YOL011W	Q08108
YHL031C	P38736	YPL232W	P32867		YHR082C	P38691	YOL016C	P22517
YHL033C	P17076	YOR294W	Q08746		YHR082C	P38691	YOL038W	P40303
YHL033C	P17076	YPL064C	Q02770		YHR082C	P38691	YOL113W	Q12469
YHL033C	P17076	YOR369C	P48589		YHR082C	P38691	YPL031C	P17157
YHL033C	P17076	YOR361C	P06103		YHR082C	P38691	YOR003W	P25036
YHL033C	P17076	YPL131W	P26321		YHR082C	P38691	YOR016C	Q12450
YHL033C	P17076	YPL178W	Q08920		YHR082C	P38691	YOR094W	P40994
YHL033C	P17076	YPR025C	P37366		YHR082C	P38691	YOR101W	P01119
YHL033C	P17076	YPL217C	Q08965		YHR082C	P38691	YOR109W	Q12271
YHL033C	P17076	YPR010C-A	A5Z2X5		YHR082C	P38691	YOR171C	Q12246
YHL033C	P17076	YPR110C	P07703		YHR082C	P38691	YOR178C	P28006
YHL033C	P17076	YPR082C	Q06819		YHR082C	P38691	YOR231W	P32490
YHL033C	P17076	YPR045C	Q12049		YHR082C	P38691	YOR257W	P06704
YHL033C	P17076	YPR086W	P29055		YHR082C	P38691	YOR267C	Q08732
YHL033C	P17076	YPR182W	P54999		YHR082C	P38691	YOR347C	P52489
YHL033C	P17076	YPR114W	Q06107		YHR082C	P38691	YOR351C	P24719
YHL033C	P17076	YPR166C	P10663		YHR082C	P38691	YOR396W	P0CX22
YHL033C	P17076	YPR137W	Q06506		YHR082C	P38691	YPL038W	Q03081
YHL033C	P17076	YPR178W	P20053		YHR082C	P38691	YPL106C	P32589
YHL033C	P17076	YPR187W	P20435		YHR082C	P38691	YPL140C	P32491
YHL033C	P17076	YNL137C	P27929		YHR082C	P38691	YPL216W	Q08964
YHL033C	P17076	YNL147W	P53905		YHR082C	P38691	YPL240C	P02829
YHL033C	P17076	YNL162W-A	Q3E7A8		YHR082C	P38691	YPL256C	P20438
YHL033C	P17076	YOL127W	P04456		YHR082C	P38691	YPL283C	P0CX15
YHL033C	P17076	YNR036C	P53732		YHR082C	P38691	YPR052C	P11632
YHL033C	P17076	YNL178W	P05750		YHR082C	P38691	YPR054W	P41808
YHL033C	P17076	YNL177C	P53881		YHR082C	P38691	YPR068C	Q12214
YHL033C	P17076	YNL221C	P41812		YHR082C	P38691	YPR119W	P24869
YHL033C	P17076	YNL185C	P53875		YHR082C	P38691	YPR120C	P30283
YHL033C	P17076	YNL284C	P36520		YHR082C	P38691	YPR161C	P23293
YHL033C	P17076	YNL292W	P48567		YHR082C	P38691	YPR165W	P06780
YHL033C	P17076	YNL306W	P42847		YHR082C	P38691	YPR204W	Q08995
YHL033C	P17076	YNR037C	P53733		YHR083W	P14693	YNL121C	P07213
YHL033C	P17076	YOL005C	P38902		YHR084W	P13574	YPR054W	P41808
YHL033C	P17076	YOL039W	P05319		YHR084W	P13574	YLR167W	P05759
YHL033C	P17076	YOL023W	P25038		YHR084W	P13574	YKL203C	P32600
YHL033C	P17076	YOL040C	Q01855		YHR084W	P13574	YJR059W	P47116
YHL033C	P17076	YOL111C	Q12285		YHR084W	P13574	YKR029C	P36124
YHL033C	P17076	YOR159C	Q12330		YHR084W	P13574	YJR065C	P47117
YHL033C	P17076	YOR063W	P14126		YHR084W	P13574	YJR066W	P35169
YHL033C	P17076	YOR145C	Q99216		YHR084W	P13574	YKL198C	P36002
YHL033C	P17076	YOR150W	Q12487		YHR084W	P13574	YKR055W	Q00246
YHL033C	P17076	YOR224C	P20436		YHR084W	P13574	YKR094C	P0CH09
YHL033C	P17076	YHR077C	P38798		YHR084W	P13574	YLR013W	Q07928
YHL033C	P17076	YHR089C	P28007		YHR084W	P13574	YLR121C	Q12303
YHL033C	P17076	YHR147C	P32904		YHR084W	P13574	YLR113W	P32485
YHL033C	P17076	YHR148W	P32899		YHR084W	P13574	YLR120C	P32329
YHL033C	P17076	YHR165C	P33334		YHR084W	P13574	YOR039W	P38930
YHL033C	P17076	YIL021W	P16370		YHR084W	P13574	YOR061W	P19454
YHL033C	P17076	YJL189W	P04650		YHR084W	P13574	YOR101W	P01119
YHL033C	P17076	YJR022W	P47093		YHR084W	P13574	YOR116C	P04051
YHL033C	P17076	YJR007W	P20459		YHR084W	P13574	YOR233W	Q01919
YHL033C	P17076	YJR113C	P47150		YHR084W	P13574	YOR295W	Q08747
YHL033C	P17076	YJR123W	P26783		YHR084W	P13574	YOR304W	Q08773
YHL033C	P17076	YKL099C	P34247		YHR084W	P13574	YOR341W	P10964
YHL033C	P17076	YKL144C	P35718		YHR084W	P13574	YOR326W	P19524
YHL033C	P17076	YKL170W	P35996		YHR084W	P13574	YPL026C	Q12505
YHL033C	P17076	YLR075W	P41805		YHR084W	P13574	YPR052C	P11632
YHL033C	P17076	YLR147C	P43321		YHR084W	P13574	YLR229C	P19073
YHL033C	P17076	YLR175W	P33322		YHR084W	P13574	YLR357W	Q06488
YHL033C	P17076	YLR275W	Q06217		YHR084W	P13574	YLR399C	P35817
YHL033C	P17076	YLR186W	Q06287		YHR084W	P13574	YML027W	P34161
YHL033C	P17076	YLR222C-A	P0C5P7		YHR084W	P13574	YLR442C	P06701
YHL033C	P17076	YNL113W	P28000		YHR084W	P13574	YML065W	P54784
YHL033C	P17076	YLR325C	P49167		YHR084W	P13574	YMR139W	P38615
YHL033C	P17076	YOR210W	P22139		YHR084W	P13574	YMR199W	P20437
YHL033C	P17076	YLR340W	P05317		YHR084W	P13574	YMR233W	Q05024
YHL033C	P17076	YLR406C-A	Q8TGT1		YHR084W	P13574	YNL098C	P01120
YHL033C	P17076	YLR424W	Q06411		YHR084W	P13574	YNL006W	P41318
YHL033C	P17076	YLR409C	Q06078		YHR084W	P13574	YNL021W	P53973
YHL033C	P17076	YLR410W	Q06685		YHR084W	P13574	YNL068C	P41813
YHL033C	P17076	YML025C	P51998		YHR084W	P13574	YNL090W	P06781
YHL033C	P17076	YML054C	P00175		YHR084W	P13574	YNL161W	P53894
YHL033C	P17076	YML054C-A	Q3E809		YHR084W	P13574	YNL180C	P53879
YHL033C	P17076	YMR093W	Q04305		YHR084W	P13574	YNR047W	P53739
YHL033C	P17076	YMR097C	Q03151		YHR084W	P13574	YNL307C	P21965
YHL033C	P17076	YMR124W	P39523		YHR084W	P13574	YNL330C	P32561
YHL033C	P17076	YMR125W	P34160		YHR084W	P13574	YNR012W	P27515
YHL033C	P17076	YMR158W	Q03799		YHR084W	P13574	YNR023W	P53628
YHL033C	P17076	YMR158W-B	Q6B0X2		YHR084W	P13574	YNR032W	P32838
YHL033C	P17076	YMR146C	P40217		YHR084W	P13574	YOL128C	Q12222
YHL033C	P17076	YMR188C	Q03246		YHR084W	P13574	YPL141C	Q03002
YHL033C	P17076	YMR230W-A	Q3E7B5		YHR084W	P13574	YPL155C	P28743
YHL033C	P17076	YMR229C	Q05022		YHR084W	P13574	YPL154C	P07267
YHL033C	P17076	YMR276W	P48510		YHR084W	P13574	YPL204W	P29295
YHL033C	P17076	YMR260C	P38912		YHR084W	P13574	YPL216W	Q08964
YHL033C	P17076	YMR286W	P20084		YHR084W	P13574	YPR068C	Q12214
YHL033C	P17076	YMR309C	P32497		YHR084W	P13574	YJL176C	P32591
YHL033C	P17076	YNL067W-A	P0C5Q8		YHR084W	P13574	YHR128W	P18562
YHL033C	P17076	YNL067W-B	Q3E767		YHR084W	P13574	YHR129C	P38696
YHL033C	P17076	YNL081C	P53937		YHR084W	P13574	YPR111W	P32328
YHL033C	P17076	YOR205C	Q08622		YHR084W	P13574	YPR141C	P17119
YHL034C	P10080	YKR084C	P32769		YHR084W	P13574	YPR165W	P06780
YHL034C	P10080	YJL190C	P0C0W1		YHR084W	P13574	YIL015W	P12630
YHL034C	P10080	YIL069C	P0CX32		YHR084W	P13574	YIL035C	P15790
YHL034C	P10080	YIL133C	P26784		YHR084W	P13574	YIL074C	P40510
YHL034C	P10080	YOR096W	P26786		YHR084W	P13574	YIL126W	P32597
YHL034C	P10080	YMR143W	P0CX51		YHR084W	P13574	YIL118W	Q00245
YHL034C	P10080	YPL220W	P0CX43		YHR084W	P13574	YJL112W	P47025
YHL035C	P38735	YIL033C	P07278		YHR084W	P13574	YIR039C	P40583
YHL035C	P38735	YJL005W	P08678		YHR084W	P13574	YIL131C	P40466
YHL035C	P38735	YJR123W	P26783		YHR084W	P13574	YIL148W	P0CH08
YHL035C	P38735	YJR113C	P47150		YHR084W	P13574	YIR013C	P40569
YHL035C	P38735	YJR040W	P37020		YHR084W	P13574	YJL081C	P80428
YHL035C	P38735	YLR115W	Q12102		YHR084W	P13574	YJL105W	P42948
YHL035C	P38735	YML074C	P38911		YHR085W	P38803	YLR197W	Q12460
YHL035C	P38735	YLR449W	Q06205		YHR085W	P38803	YLR399C	P35817
YHL035C	P38735	YML059C	Q04958		YHR085W	P38803	YOR310C	Q12499
YHL035C	P38735	YOR212W	P18851		YHR086W	Q00539	YOR159C	Q12330
YHL035C	P38735	YNL275W	P53838		YHR086W-A	Q3E746	YPL048W	P29547
YHL035C	P38735	YOL162W	P0CF19		YHR086W-A	Q3E746	YPR204W	Q08995
YHL035C	P38735	YOL163W	P0CF20		YHR086W-A	Q3E746	YOR233W	Q01919
YHR001W-A	P37299	YPR173C	P52917		YHR086W	Q00539	YOR160W	Q99189
YHR001W-A	P37299	YJL112W	P47025		YHR086W-A	Q3E746	YOR185C	P32836
YHR001W-A	P37299	YLR044C	P06169		YHR086W	Q00539	YOR288C	Q12404
YHR004C	P38757	YIL001W	P40560		YHR086W	Q00539	YOR319W	Q99181
YHR004C	P38757	YNL113W	P28000		YHR086W-A	Q3E746	YOR310C	Q12499
YHR004C	P38757	YKL144C	P35718		YHR086W	Q00539	YOR353C	Q08817
YHR004C	P38757	YIL021W	P16370		YHR086W-A	Q3E746	YPL031C	P17157
YHR004C	P38757	YJL057C	P47042		YHR086W	Q00539	YOR361C	P06103
YHR004C	P38757	YIL112W	P40480		YHR086W	Q00539	YOR373W	P32336
YHR004C	P38757	YJL140W	P20433		YHR086W-A	Q3E746	YOR396W	P0CX22
YHR004C	P38757	YJR063W	P32529		YHR086W-A	Q3E746	YPL026C	Q12505
YHR004C	P38757	YMR311C	P41818		YHR086W	Q00539	YPL054W	Q02799
YHR004C	P38757	YLR182W	P09959		YHR086W	Q00539	YPL064C	Q02770
YHR004C	P38757	YKL193C	P36047		YHR086W-A	Q3E746	YPL090C	P0CX37
YHR004C	P38757	YMR068W	Q04749		YHR086W	Q00539	YPL150W	Q12152
YHR004C	P38757	YNL201C	P40164		YHR086W-A	Q3E746	YPL141C	Q03002
YHR004C	P38757	YOL005C	P38902		YHR086W-A	Q3E746	YPL209C	P38991
YHR004C	P38757	YOR014W	P38903		YHR086W-A	Q3E746	YPL151C	Q12417
YHR004C	P38757	YOR210W	P22139		YHR086W	Q00539	YPL178W	Q08920
YHR004C	P38757	YOR224C	P20436		YHR086W-A	Q3E746	YPL204W	P29295
YHR004C	P38757	YPR086W	P29055		YHR086W	Q00539	YPL213W	Q08963
YHR004C	P38757	YPR010C-A	A5Z2X5		YHR086W-A	Q3E746	YPL283C	P0CX15
YHR004C	P38757	YPL152W-A	Q8TGR9		YHR086W-A	Q3E746	YPL256C	P20438
YHR004C	P38757	YPL239W	P46683		YHR086W-A	Q3E746	YPL240C	P02829
YHR004C	P38757	YPR110C	P07703		YHR086W	Q00539	YPR107C	Q06102
YHR004C	P38757	YPR187W	P20435		YHR086W	Q00539	YPR010C-A	A5Z2X5
YHR005C	P08539	YLR305C	P37297		YHR086W-A	Q3E746	YPR010C	P22138
YHR005C-A	P87108	YLR375W	Q05937		YHR086W	Q00539	YPR094W	Q06835
YHR005C-A	P87108	YLR371W	P51862		YHR086W	Q00539	YPR104C	P39521
YHR005C-A	P87108	YLR362W	P23561		YHR086W-A	Q3E746	YPR119W	P24869
YHR005C	P08539	YLR425W	Q06412		YHR086W	Q00539	YPR152C	Q06525
YHR005C	P08539	YML081W	Q04545		YHR086W-A	Q3E746	YPR120C	P30283
YHR005C-A	P87108	YMR037C	P33748		YHR086W	Q00539	YPR200C	Q06597
YHR005C-A	P87108	YMR104C	P18961		YHR086W	Q00539	YPR188C	Q06580
YHR005C	P08539	YMR182C	Q00453		YHR086W-A	Q3E746	YKL078W	P36009
YHR005C-A	P87108	YMR186W	P15108		YHR086W	Q00539	YHR164C	P38859
YHR005C	P08539	YNL027W	P53968		YHR086W	Q00539	YHR165C	P33334
YHR005C	P08539	YOR360C	P06776		YHR086W-A	Q3E746	YHR205W	P11792
YHR005C-A	P87108	YNL161W	P53894		YHR086W-A	Q3E746	YHR218W	P38899
YHR005C-A	P87108	YOL002C	Q12442		YHR086W-A	Q3E746	YHR218W-A	A0A023PXF5
YHR005C-A	P87108	YOL101C	Q99393		YHR086W	Q00539	YIR001C	P40561
YHR005C	P08539	YOR090C	Q12511		YHR086W	Q00539	YIL061C	Q00916
YHR005C	P08539	YOR113W	P41696		YHR086W	Q00539	YIL005W	P40557
YHR005C	P08539	YOR353C	Q08817		YHR086W-A	Q3E746	YIL079C	P40507
YHR005C	P08539	YPL230W	Q12132		YHR086W-A	Q3E746	YIL177C	P40434
YHR005C	P08539	YOR373W	P32336		YHR086W-A	Q3E746	YIL131C	P40466
YHR005C	P08539	YPL038W-A	Q3E7B4		YHR086W	Q00539	YIR012W	P35184
YHR005C-A	P87108	YPL038W	Q03081		YHR086W	Q00539	YIR009W	P40567
YHR005C	P08539	YPL213W	Q08963		YHR086W	Q00539	YJL005W	P08678
YHR005C-A	P87108	YPL203W	P06245		YHR086W-A	Q3E746	YJL033W	P20448
YHR005C	P08539	YPR095C	Q06836		YHR086W-A	Q3E746	YJR009C	P00358
YHR005C	P08539	YPL268W	P32383		YHR086W-A	Q3E746	YJL102W	P39677
YHR005C-A	P87108	YPL240C	P02829		YHR086W-A	Q3E746	YJL052W	P00360
YHR005C	P08539	YPR013C	Q12145		YHR086W	Q00539	YJL197W	P39538
YHR005C	P08539	YPR022C	Q12139		YHR086W-A	Q3E746	YKR059W	P10081
YHR005C	P08539	YPR015C	Q12531		YHR086W-A	Q3E746	YJL138C	P10081
YHR005C	P08539	YPR186C	P39933		YHR086W	Q00539	YJL203W	P32524
YHR005C-A	P87108	YHR205W	P11792		YHR086W-A	Q3E746	YJL225C	P40889
YHR005C	P08539	YHR076W	P38797		YHR086W	Q00539	YJR123W	P26783
YHR005C	P08539	YHR084W	P13574		YHR086W-A	Q3E746	YJR032W	P47103
YHR005C	P08539	YHR099W	P38811		YHR086W	Q00539	YJR050W	P21374
YHR005C	P08539	YJL005W	P08678		YHR086W-A	Q3E746	YJR059W	P47116
YHR005C-A	P87108	YJL164C	P06244		YHR086W	Q00539	YJR113C	P47150
YHR005C	P08539	YJL056C	P47043		YHR086W-A	Q3E746	YKL017C	P34243
YHR005C-A	P87108	YJR031C	P47102		YHR086W	Q00539	YLR318W	Q06163
YHR005C-A	P87108	YJR066W	P35169		YHR086W	Q00539	YKL117W	P28707
YHR005C	P08539	YJR127C	P46974		YHR086W-A	Q3E746	YKL081W	P36008
YHR005C-A	P87108	YKL062W	P33749		YHR086W	Q00539	YKL095W	P28320
YHR005C-A	P87108	YKL126W	P12688		YHR086W-A	Q3E746	YKL126W	P12688
YHR005C	P08539	YKL193C	P36047		YHR086W-A	Q3E746	YKL173W	P36048
YHR005C-A	P87108	YKL166C	P05986		YHR086W	Q00539	YKL171W	P36003
YHR005C-A	P87108	YKL203C	P32600		YHR086W	Q00539	YKL193C	P36047
YHR005C	P08539	YKR031C	P36126		YHR086W-A	Q3E746	YKL198C	P36002
YHR005C	P08539	YLR023C	Q07959		YHR086W-A	Q3E746	YLR043C	P22217
YHR005C	P08539	YKR102W	P36170		YHR086W-A	Q3E746	YKR084C	P32769
YHR005C-A	P87108	YLL024C	P10592		YHR086W-A	Q3E746	YKR086W	P15938
YHR005C	P08539	YLR131C	P21192		YHR086W	Q00539	YKR095W-A	Q3E833
YHR007C	P10614	YIL131C	P40466		YHR086W-A	Q3E746	YKR095W	Q02455
YHR007C-A	Q07074	YIL131C	P40466		YHR086W	Q00539	YKR099W	P22035
YHR007C	P10614	YLL012W	Q07804		YHR086W-A	Q3E746	YLL008W	P32892
YHR007C-A	Q07074	YLL012W	Q07804		YHR086W-A	Q3E746	YLL066C	Q99208
YHR007C-A	Q07074	YKL008C	P28496		YHR086W	Q00539	YLL036C	P32523
YHR007C	P10614	YLR020C	Q07950		YHR086W	Q00539	YLL019C	P32350
YHR007C-A	Q07074	YLR020C	Q07950		YHR086W-A	Q3E746	YLL067C	Q07888
YHR007C	P10614	YNL068C	P41813		YHR086W-A	Q3E746	YLR069C	P25039
YHR007C-A	Q07074	YNL068C	P41813		YHR086W	Q00539	YLR116W	Q12186
YHR007C-A	Q07074	YPL274W	Q08986		YHR086W	Q00539	YLR117C	Q12309
YHR008C	P00447	YKL161C	P36005		YHR086W	Q00539	YLR147C	P43321
YHR008C	P00447	YHR030C	Q00772		YHR086W-A	Q3E746	YLR210W	P24871
YHR008C	P00447	YIL131C	P40466		YHR086W-A	Q3E746	YLR197W	Q12460
YHR008C	P00447	YOR025W	P53687		YHR086W-A	Q3E746	YLR216C	P53691
YHR008C	P00447	YLR113W	P32485		YHR086W	Q00539	YLR298C	Q05900
YHR008C	P00447	YKR029C	P36124		YHR086W-A	Q3E746	YLR249W	P16521
YHR008C	P00447	YLR043C	P22217		YHR086W-A	Q3E746	YLR293C	P32835
YHR008C	P00447	YNL068C	P41813		YHR086W-A	Q3E746	YLR466W	O13559
YHR008C	P00447	YOL068C	P53685		YHR086W	Q00539	YMR216C	Q03656
YHR008C	P00447	YPL015C	P53686		YHR086W-A	Q3E746	YLR419W	Q06698
YHR008C	P00447	YPR054W	P41808		YHR086W	Q00539	YLR424W	Q06411
YHR009C	P38758	YJL014W	P39077		YHR086W	Q00539	YLR430W	Q00416
YHR009C	P38758	YIL142W	P39076		YHR086W-A	Q3E746	YLR432W	P50095
YHR009C	P38758	YJL111W	P42943		YHR086W-A	Q3E746	YLR467W	P0CX21
YHR009C	P38758	YJR064W	P40413		YHR086W	Q00539	YML049C	Q04693
YHR010W	P0C2H6	YJL004C	P41544		YHR086W-A	Q3E746	YML078W	P25719
YHR010W	P0C2H6	YHR089C	P28007		YHR086W	Q00539	YMR125W	P34160
YHR010W	P0C2H6	YHR052W	P38779		YHR086W	Q00539	YMR036C	P23748
YHR010W	P0C2H6	YIL026C	P40541		YHR086W-A	Q3E746	YML133C	Q03099
YHR010W	P0C2H6	YHR147C	P32904		YHR086W	Q00539	YMR027W	Q04371
YHR010W	P0C2H6	YHR148W	P32899		YHR086W-A	Q3E746	YMR080C	P30771
YHR010W	P0C2H6	YIL016W	P40548		YHR086W-A	Q3E746	YMR104C	P18961
YHR010W	P0C2H6	YIL038C	P06102		YHR086W	Q00539	YMR146C	P40217
YHR010W	P0C2H6	YJL117W	P46956		YHR086W	Q00539	YMR128W	Q04217
YHR010W	P0C2H6	YKL009W	P33201		YHR086W-A	Q3E746	YMR139W	P38615
YHR010W	P0C2H6	YJL125C	P46959		YHR086W-A	Q3E746	YMR199W	P20437
YHR010W	P0C2H6	YJL189W	P04650		YHR086W-A	Q3E746	YMR186W	P15108
YHR010W	P0C2H6	YJR123W	P26783		YHR086W	Q00539	YMR213W	Q03654
YHR010W	P0C2H6	YJR113C	P47150		YHR086W	Q00539	YMR240C	Q02554
YHR010W	P0C2H6	YKL170W	P35996		YHR086W	Q00539	YMR288W	P49955
YHR010W	P0C2H6	YLR009W	Q07915		YHR086W-A	Q3E746	YMR290C	Q03532
YHR010W	P0C2H6	YNL137C	P27929		YHR086W-A	Q3E746	YNL004W	P38922
YHR010W	P0C2H6	YMR230W-A	Q3E7B5		YHR086W-A	Q3E746	YNL014W	P53978
YHR010W	P0C2H6	YLR075W	P41805		YHR086W	Q00539	YNL016W	P32588
YHR010W	P0C2H6	YLR325C	P49167		YHR086W-A	Q3E746	YNL112W	P24783
YHR010W	P0C2H6	YLR340W	P05317		YHR086W-A	Q3E746	YNL068C	P41813
YHR010W	P0C2H6	YLR406C-A	Q8TGT1		YHR086W-A	Q3E746	YNL163C	P53893
YHR010W	P0C2H6	YML025C	P51998		YHR086W	Q00539	YNL245C	P53854
YHR010W	P0C2H6	YMR014W	Q04347		YHR086W	Q00539	YNL255C	P53849
YHR010W	P0C2H6	YML098W	P11747		YHR086W	Q00539	YNL284C	P36520
YHR010W	P0C2H6	YMR158W	Q03799		YHR086W-A	Q3E746	YNL307C	P21965
YHR010W	P0C2H6	YMR158W-B	Q6B0X2		YHR086W-A	Q3E746	YNL339C	P53819
YHR010W	P0C2H6	YMR188C	Q03246		YHR086W-A	Q3E746	YOL128C	Q12222
YHR010W	P0C2H6	YNL110C	P53927		YHR086W-A	Q3E746	YNR011C	P20095
YHR010W	P0C2H6	YMR276W	P48510		YHR086W	Q00539	YOL123W	Q99383
YHR010W	P0C2H6	YMR286W	P20084		YHR086W	Q00539	YOL088C	Q99316
YHR010W	P0C2H6	YNL067W-A	P0C5Q8		YHR086W	Q00539	YOL139C	P07260
YHR010W	P0C2H6	YNL067W-B	Q3E767		YHR088W	P38805	YLL011W	P33750
YHR010W	P0C2H6	YNL081C	P53937		YHR088W	P38805	YJR002W	P47083
YHR010W	P0C2H6	YNL162W-A	Q3E7A8		YHR088W	P38805	YHR197W	P38883
YHR010W	P0C2H6	YNL227C	P53863		YHR088W	P38805	YHR148W	P32899
YHR010W	P0C2H6	YNL177C	P53881		YHR088W	P38805	YJL069C	P40362
YHR010W	P0C2H6	YNL185C	P53875		YHR088W	P38805	YIL091C	P40498
YHR010W	P0C2H6	YNL178W	P05750		YHR088W	P38805	YJL109C	P42945
YHR010W	P0C2H6	YNL284C	P36520		YHR088W	P38805	YKL172W	P36049
YHR010W	P0C2H6	YNL306W	P42847		YHR088W	P38805	YKL009W	P33201
YHR010W	P0C2H6	YNR036C	P53732		YHR088W	P38805	YKL099C	P34247
YHR010W	P0C2H6	YOL039W	P05319		YHR088W	P38805	YLR409C	Q06078
YHR010W	P0C2H6	YNR037C	P53733		YHR088W	P38805	YLR002C	Q07896
YHR010W	P0C2H6	YOL111C	Q12285		YHR088W	P38805	YLR222C-A	P0C5P7
YHR010W	P0C2H6	YOL040C	Q01855		YHR088W	P38805	YLR186W	Q06287
YHR010W	P0C2H6	YOL127W	P04456		YHR088W	P38805	YMR229C	Q05022
YHR010W	P0C2H6	YOR063W	P14126		YHR088W	P38805	YML093W	Q04500
YHR010W	P0C2H6	YOR150W	Q12487		YHR088W	P38805	YLR449W	Q06205
YHR010W	P0C2H6	YOR198C	P38934		YHR088W	P38805	YMR093W	Q04305
YHR010W	P0C2H6	YOR239W	Q08641		YHR088W	P38805	YMR049C	Q04660
YHR010W	P0C2H6	YOR294W	Q08746		YHR088W	P38805	YMR128W	Q04217
YHR010W	P0C2H6	YPL093W	Q02892		YHR088W	P38805	YNL061W	P40991
YHR010W	P0C2H6	YOR369C	P48589		YHR088W	P38805	YNL110C	P53927
YHR010W	P0C2H6	YPL131W	P26321		YHR088W	P38805	YNL137C	P27929
YHR010W	P0C2H6	YPR025C	P37366		YHR088W	P38805	YOR145C	Q99216
YHR010W	P0C2H6	YPR166C	P10663		YHR088W	P38805	YOL127W	P04456
YHR010W	P0C2H6	YPR189W	P17883		YHR088W	P38805	YOL010W	Q08096
YHR011W	P38705	YLR335W	P32499		YHR088W	P38805	YOR004W	Q12339
YHR011W	P38705	YJL069C	P40362		YHR088W	P38805	YOR063W	P14126
YHR011W	P38705	YNL306W	P42847		YHR088W	P38805	YPR144C	Q06512
YHR013C	P07347	YPL281C	P0CX11		YHR088W	P38805	YPL093W	Q02892
YHR013C	P07347	YHR023W	P08964		YHR088W	P38805	YOR272W	Q12024
YHR013C	P07347	YLR367W	Q3E7Y3		YHR088W	P38805	YOR287C	Q12481
YHR013C	P07347	YML024W	P02407		YHR088W	P38805	YOR369C	P48589
YHR013C	P07347	YOR204W	P06634		YHR088W	P38805	YPL043W	P37838
YHR015W	P38760	YOL139C	P07260		YHR088W	P38805	YPR137W	Q06506
YHR015W	P38760	YOR063W	P14126		YHR088W	P38805	YPL126W	Q02931
YHR015W	P38760	YOR361C	P06103		YHR088W	P38805	YPL131W	P26321
YHR015W	P38760	YPL131W	P26321		YHR088W	P38805	YPL217C	Q08965
YHR015W	P38760	YPL169C	Q99257		YHR088W	P38805	YPL211W	Q08962
YHR015W	P38760	YPL184C	Q08925		YHR088W	P38805	YPR016C	Q12522
YHR015W	P38760	YLR340W	P05317		YHR089C	P28007	YJL190C	P0C0W1
YHR015W	P38760	YIL061C	Q00916		YHR089C	P28007	YIL069C	P0CX32
YHR015W	P38760	YHR086W-A	Q3E746		YHR089C	P28007	YLL045C	P29453
YHR015W	P38760	YLR246W	Q06551		YHR089C	P28007	YLR029C	P05748
YHR015W	P38760	YIR001C	P40561		YHR089C	P28007	YPL220W	P0CX43
YHR015W	P38760	YJR007W	P20459		YHR089C	P28007	YPL198W	Q12213
YHR015W	P38760	YJL187C	P32944		YHR090C	P38806	YJR066W	P35169
YHR015W	P38760	YKL145W-A	P0C5P3		YHR090C	P38806	YIL131C	P40466
YHR015W	P38760	YLR009W	Q07915		YHR090C	P38806	YHR129C	P38696
YHR015W	P38760	YOL041C	Q08208		YHR090C	P38806	YJR065C	P47117
YHR015W	P38760	YML025C	P51998		YHR090C	P38806	YKL062W	P33749
YHR015W	P38760	YML117W	Q03735		YHR090C	P38806	YKL203C	P32600
YHR015W	P38760	YMR001C-A	Q8TGS9		YHR090C	P38806	YOR304W	Q08773
YHR015W	P38760	YMR116C	P38011		YHR090C	P38806	YLR399C	P35817
YHR015W	P38760	YNL137C	P27929		YHR090C	P38806	YLR375W	Q05937
YHR015W	P38760	YNL175C	P53883		YHR090C	P38806	YMR037C	P33748
YHR016C	P32793	YMR302C	P32843		YHR090C	P38806	YMR127C	P40963
YHR016C	P32793	YMR219W	Q03661		YHR090C	P38806	YNL021W	P53973
YHR016C	P32793	YIL156W-A	A0A023PXG3		YHR090C	P38806	YNL068C	P41813
YHR016C	P32793	YIL156W-B	Q2V2P4		YHR090C	P38806	YNL330C	P32561
YHR016C	P32793	YLR422W	Q06409		YHR090C	P38806	YOR213C	Q99314
YHR016C	P32793	YPR018W	Q12495		YHR090C	P38806	YPR068C	Q12214
YHR018C	P04076	YMR207C	P32874		YHR090C	P38806	YPL129W	P35189
YHR018C	P04076	YNR016C	Q00955		YHR090C	P38806	YPL038W	Q03081
YHR019C	P38707	YIR038C	P40582		YHR090C	P38806	YPL235W	Q12464
YHR019C	P38707	YHR020W	P38708		YHR091C	P38714	YPL160W	P26637
YHR019C	P38707	YNL229C	P23202		YHR091C	P38714	YIR038C	P40582
YHR019C	P38707	YLL060C	Q12390		YHR091C	P38714	YLL060C	Q12390
YHR019C	P38707	YKL010C	P33202		YHR091C	P38714	YLL018C-A	Q3E731
YHR019C	P38707	YLR382C	P11325		YHR091C	P38714	YLR382C	P11325
YHR019C	P38707	YOL033W	P48525		YHR091C	P38714	YNL229C	P23202
YHR019C	P38707	YPL104W	P15179		YHR091C	P38714	YOL033W	P48525
YHR019C	P38707	YPL160W	P26637		YHR091C	P38714	YPL131W	P26321
YHR020W	P38708	YKL194C	P07236		YHR094C	P32465	YLL006W-A	Q3E814
YHR020W	P38708	YHR091C	P38714		YHR097C	P38809	YNL243W	P33338
YHR020W	P38708	YHR092C	P32467		YHR097C	P38809	YMR001C-A	Q8TGS9
YHR020W	P38708	YIL078W	P04801		YHR099W	P38811	YPL031C	P17157
YHR020W	P38708	YIL133C	P26784		YHR099W	P38811	YLR206W	Q05785
YHR020W	P38708	YJR077C	P23641		YHR099W	P38811	YLR229C	P19073
YHR020W	P38708	YKL104C	P14742		YHR099W	P38811	YLR375W	Q05937
YHR020W	P38708	YKL008C	P28496		YHR099W	P38811	YLR357W	Q06488
YHR020W	P38708	YML075C	P12683		YHR099W	P38811	YMR001C	P32562
YHR020W	P38708	YLL018C	P04802		YHR099W	P38811	YLR399C	P35817
YHR020W	P38708	YKR052C	P23500		YHR099W	P38811	YLR442C	P06701
YHR020W	P38708	YLR180W	P10659		YHR099W	P38811	YML065W	P54784
YHR020W	P38708	YLR372W	P40319		YHR099W	P38811	YMR037C	P33748
YHR020W	P38708	YNL183C	P22211		YHR099W	P38811	YMR104C	P18961
YHR020W	P38708	YNL069C	P26785		YHR099W	P38811	YMR080C	P30771
YHR020W	P38708	YNL073W	P32048		YHR099W	P38811	YMR127C	P40963
YHR020W	P38708	YNL281W	P53834		YHR099W	P38811	YMR139W	P38615
YHR020W	P38708	YOR168W	P13188		YHR099W	P38811	YMR186W	P15108
YHR020W	P38708	YPL058C	Q02785		YHR099W	P38811	YNL064C	P25491
YHR020W	P38708	YPL040C	P48526		YHR099W	P38811	YNL006W	P41318
YHR020W	P38708	YPL048W	P29547		YHR099W	P38811	YNL021W	P53973
YHR020W	P38708	YPL240C	P02829		YHR099W	P38811	YNL090W	P06781
YHR021C	P38711	YHR077C	P38798		YHR099W	P38811	YNL098C	P01120
YHR021C	P38711	YHR147C	P32904		YHR099W	P38811	YNL180C	P53879
YHR021C	P38711	YHR148W	P32899		YHR099W	P38811	YNL106C	P50942
YHR021C	P38711	YJL189W	P04650		YHR099W	P38811	YNL135C	P20081
YHR021C	P38711	YJR007W	P20459		YHR099W	P38811	YNL183C	P22211
YHR021C	P38711	YKL009W	P33201		YHR099W	P38811	YNL204C	P32572
YHR021C	P38711	YJR113C	P47150		YHR099W	P38811	YNL330C	P32561
YHR021C	P38711	YJR123W	P26783		YHR099W	P38811	YNL290W	P38629
YHR021C	P38711	YKL170W	P35996		YHR099W	P38811	YNL307C	P21965
YHR021C	P38711	YLL039C	P0CG63		YHR099W	P38811	YOL094C	P40339
YHR021C	P38711	YLR009W	Q07915		YHR099W	P38811	YNR032W	P32838
YHR021C	P38711	YLR075W	P41805		YHR099W	P38811	YNR012W	P27515
YHR021C	P38711	YLR077W	Q08023		YHR099W	P38811	YOL012C	Q12692
YHR021C	P38711	YLR325C	P49167		YHR099W	P38811	YOL068C	P53685
YHR021C	P38711	YLR340W	P05317		YHR099W	P38811	YOL128C	Q12222
YHR021C	P38711	YPR166C	P10663		YHR099W	P38811	YOR109W	Q12271
YHR021C	P38711	YLR406C-A	Q8TGT1		YHR099W	P38811	YOR025W	P53687
YHR021C	P38711	YOL039W	P05319		YHR099W	P38811	YOR033C	P39875
YHR021C	P38711	YML025C	P51998		YHR099W	P38811	YOR061W	P19454
YHR021C	P38711	YMR125W	P34160		YHR099W	P38811	YOR101W	P01119
YHR021C	P38711	YMR158W	Q03799		YHR099W	P38811	YOR213C	Q99314
YHR021C	P38711	YMR158W-B	Q6B0X2		YHR099W	P38811	YOR233W	Q01919
YHR021C	P38711	YMR146C	P40217		YHR099W	P38811	YOR267C	Q08732
YHR021C	P38711	YMR188C	Q03246		YHR099W	P38811	YOR304W	Q08773
YHR021C	P38711	YMR276W	P48510		YHR099W	P38811	YOR338W	Q99326
YHR021C	P38711	YMR230W-A	Q3E7B5		YHR099W	P38811	YPL015C	P53686
YHR021C	P38711	YMR260C	P38912		YHR099W	P38811	YPL026C	Q12505
YHR021C	P38711	YMR286W	P20084		YHR099W	P38811	YKR029C	P36124
YHR021C	P38711	YMR309C	P32497		YHR099W	P38811	YHR129C	P38696
YHR021C	P38711	YNL067W-A	P0C5Q8		YHR099W	P38811	YHR128W	P18562
YHR021C	P38711	YNL067W-B	Q3E767		YHR099W	P38811	YHR161C	P38856
YHR021C	P38711	YNL081C	P53937		YHR099W	P38811	YHR205W	P11792
YHR021C	P38711	YNL137C	P27929		YHR099W	P38811	YIL002C	P40559
YHR021C	P38711	YNL162W-A	Q3E7A8		YHR099W	P38811	YIL035C	P15790
YHR021C	P38711	YNL177C	P53881		YHR099W	P38811	YIL118W	Q00245
YHR021C	P38711	YNL178W	P05750		YHR099W	P38811	YIL126W	P32597
YHR021C	P38711	YNL185C	P53875		YHR099W	P38811	YIL131C	P40466
YHR021C	P38711	YNL284C	P36520		YHR099W	P38811	YJL058C	P47041
YHR021C	P38711	YNL306W	P42847		YHR099W	P38811	YJL165C	P38970
YHR021C	P38711	YNR036C	P53732		YHR099W	P38811	YJR059W	P47116
YHR021C	P38711	YNR037C	P53733		YHR099W	P38811	YJR065C	P47117
YHR021C	P38711	YOL111C	Q12285		YHR099W	P38811	YJR068W	P40348
YHR021C	P38711	YOL040C	Q01855		YHR099W	P38811	YKR028W	P36123
YHR021C	P38711	YOL127W	P04456		YHR099W	P38811	YKL017C	P34243
YHR021C	P38711	YOL139C	P07260		YHR099W	P38811	YKL126W	P12688
YHR021C	P38711	YOR063W	P14126		YHR099W	P38811	YKL168C	P36004
YHR021C	P38711	YOR261C	Q08723		YHR099W	P38811	YKL198C	P36002
YHR021C	P38711	YOR150W	Q12487		YHR099W	P38811	YPL153C	P22216
YHR021C	P38711	YOR361C	P06103		YHR099W	P38811	YPL038W	Q03081
YHR021C	P38711	YOR369C	P48589		YHR099W	P38811	YKR055W	Q00246
YHR021C	P38711	YPL131W	P26321		YHR099W	P38811	YPL141C	Q03002
YHR021C	P38711	YPL178W	Q08920		YHR099W	P38811	YPL106C	P32589
YHR021C	P38711	YPL237W	P09064		YHR099W	P38811	YPL129W	P35189
YHR021C	P38711	YPR041W	P38431		YHR099W	P38811	YPL235W	Q12464
YHR022C	P38763	YOR327C	P33328		YHR099W	P38811	YPL216W	Q08964
YHR022C-A	Q8TGT6	YOR327C	P33328		YHR099W	P38811	YPL240C	P02829
YHR022C	P38763	YMR183C	P39926		YHR099W	P38811	YPR052C	P11632
YHR022C-A	Q8TGT6	YMR183C	P39926		YHR099W	P38811	YPR068C	Q12214
YHR022C	P38763	YPL232W	P32867		YHR099W	P38811	YPR165W	P06780
YHR022C-A	Q8TGT6	YPL232W	P32867		YHR100C	P38812	YJL014W	P39077
YHR022C	P38763	YPL240C	P02829		YHR100C	P38812	YIL142W	P39076
YHR022C-A	Q8TGT6	YPL240C	P02829		YHR100C	P38812	YJR064W	P40413
YHR023W	P08964	YMR068W	Q04749		YHR100C	P38812	YJL111W	P42943
YHR023W	P08964	YHR084W	P13574		YHR102W	P38692	YHR115C	P38823
YHR023W	P08964	YHR086W-A	Q3E746		YHR102W	P38692	YHR205W	P11792
YHR023W	P08964	YIL001W	P40560		YHR102W	P38692	YIL106W	P40484
YHR023W	P08964	YHR165C	P33334		YHR102W	P38692	YJR059W	P47116
YHR023W	P08964	YIL062C	P40518		YHR102W	P38692	YKL126W	P12688
YHR023W	P08964	YIL112W	P40480		YHR102W	P38692	YLR362W	P23561
YHR023W	P08964	YIL144W	P40460		YHR102W	P38692	YKL198C	P36002
YHR023W	P08964	YJL005W	P08678		YHR102W	P38692	YLR238W	Q06001
YHR023W	P08964	YJL056C	P47043		YHR102W	P38692	YMR104C	P18961
YHR023W	P08964	YJL085W	P19658		YHR102W	P38692	YMR139W	P38615
YHR023W	P08964	YKL013C	P33204		YHR102W	P38692	YNL116W	P53924
YHR023W	P08964	YJL184W	P46984		YHR102W	P38692	YNL307C	P21965
YHR023W	P08964	YJR127C	P46974		YHR102W	P38692	YNR032W	P32838
YHR023W	P08964	YKL116C	P28708		YHR102W	P38692	YOL128C	Q12222
YHR023W	P08964	YKL101W	P34244		YHR102W	P38692	YPL026C	Q12505
YHR023W	P08964	YLR117C	Q12309		YHR102W	P38692	YOR233W	Q01919
YHR023W	P08964	YKL193C	P36047		YHR102W	P38692	YPL031C	P17157
YHR023W	P08964	YKR090W	P36166		YHR102W	P38692	YPL141C	Q03002
YHR023W	P08964	YLR131C	P21192		YHR102W	P38692	YPL240C	P02829
YHR023W	P08964	YLR147C	P43321		YHR102W	P38692	YPR111W	P32328
YHR023W	P08964	YLR182W	P09959		YHR104W	P38715	YJL101C	P32477
YHR023W	P08964	YMR033W	Q05123		YHR104W	P38715	YMR090W	Q04304
YHR023W	P08964	YML064C	P38987		YHR104W	P38715	YKL055C	P35731
YHR023W	P08964	YLR370C	Q05933		YHR104W	P38715	YMR041C	Q04212
YHR023W	P08964	YML049C	Q04693		YHR104W	P38715	YLR290C	Q05892
YHR023W	P08964	YML081W	Q04545		YHR104W	P38715	YNL202W	P32573
YHR023W	P08964	YML093W	Q04500		YHR104W	P38715	YPR127W	Q06494
YHR023W	P08964	YMR182C	Q00453		YHR105W	P38815	YJL139C	P26725
YHR023W	P08964	YMR125W	P34160		YHR106W	P38816	YOR288C	Q12404
YHR023W	P08964	YNL027W	P53968		YHR106W	P38816	YLR364W	Q05926
YHR023W	P08964	YMR131C	Q04225		YHR106W	P38816	YIL005W	P40557
YHR023W	P08964	YMR299C	Q04949		YHR106W	P38816	YOL088C	Q99316
YHR023W	P08964	YMR288W	P49955		YHR106W	P38816	YPL156C	Q12498
YHR023W	P08964	YNL147W	P53905		YHR107C	P32468	YKR048C	P25293
YHR023W	P08964	YNL189W	Q02821		YHR107C	P32468	YJL085W	P19658
YHR023W	P08964	YNL304W	P48559		YHR107C	P32468	YNL233W	P53858
YHR023W	P08964	YOR065W	P07143		YHR108W	P38817	YIL044C	P40529
YHR023W	P08964	YNR035C	P53731		YHR108W	P38817	YKL182W	P07149
YHR023W	P08964	YOR141C	Q12386		YHR108W	P38817	YJL024C	P47064
YHR023W	P08964	YOR113W	P41696		YHR108W	P38817	YML064C	P38987
YHR023W	P08964	YOR211C	P32266		YHR108W	P38817	YMR276W	P48510
YHR023W	P08964	YOR353C	Q08817		YHR108W	P38817	YNL304W	P48559
YHR023W	P08964	YOR373W	P32336		YHR108W	P38817	YOL111C	Q12285
YHR023W	P08964	YPL038W-A	Q3E7B4		YHR108W	P38817	YPL195W	Q08951
YHR023W	P08964	YPR178W	P20053		YHR108W	P38817	YPR079W	Q06815
YHR023W	P08964	YPL213W	Q08963		YHR110W	P38819	YLR026C	Q01590
YHR023W	P08964	YPL239W	P46683		YHR110W	P38819	YLR268W	P22214
YHR023W	P08964	YPL230W	Q12132		YHR110W	P38819	YNL287W	P32074
YHR023W	P08964	YPR055W	P32855		YHR110W	P38819	YPL010W	P53600
YHR023W	P08964	YPR015C	Q12531		YHR111W	P38820	YLR167W	P05759
YHR023W	P08964	YPR013C	Q12145		YHR111W	P38820	YLL058W	Q12198
YHR023W	P08964	YPR022C	Q12139		YHR111W	P38820	YHR112C	P38716
YHR023W	P08964	YPR186C	P39933		YHR111W	P38820	YIL148W	P0CH08
YHR023W	P08964	YPR179C	Q06623		YHR111W	P38820	YJL034W	P16474
YHR023W	P08964	YPR191W	P07257		YHR111W	P38820	YKR094C	P0CH09
YHR024C	P11914	YHR051W	P00427		YHR111W	P38820	YJR045C	P0CS90
YHR024C	P11914	YLR395C	P04039		YHR111W	P38820	YJR130C	P47164
YHR024C	P11914	YJL166W	P08525		YHR111W	P38820	YMR314W	P40302
YHR024C	P11914	YLR038C	Q01519		YHR111W	P38820	YLR306W	P52491
YHR024C	P11914	YOR065W	P07143		YHR111W	P38820	YML082W	Q04533
YHR026W	P23968	YJR121W	P00830		YHR111W	P38820	YLR369W	Q05931
YHR026W	P23968	YMR054W	P37296		YHR111W	P38820	YNL209W	P40150
YHR026W	P23968	YOR270C	P32563		YHR111W	P38820	YPL106C	P32589
YHR026W	P23968	YPL234C	P32842		YHR111W	P38820	YOR040W	Q12320
YHR027C	P38764	YMR314W	P40302		YHR111W	P38820	YOR157C	P25043
YHR027C	P38764	YLR167W	P05759		YHR111W	P38820	YOR286W	Q08742
YHR027C	P38764	YMR001C	P32562		YHR111W	P38820	YOR285W	Q12305
YHR027C	P38764	YML092C	P23639		YHR114W	P38822	YPL106C	P32589
YHR027C	P38764	YMR186W	P15108		YHR114W	P38822	YPL042C	P39073
YHR027C	P38764	YNL281W	P53834		YHR115C	P38823	YPL150W	Q12152
YHR027C	P38764	YNL183C	P22211		YHR115C	P38823	YPL110C	Q02979
YHR027C	P38764	YNR031C	P53599		YHR115C	P38823	YNL127W	P53917
YHR027C	P38764	YOR157C	P25043		YHR115C	P38823	YIL112W	P40480
YHR027C	P38764	YPL031C	P17157		YHR115C	P38823	YKL171W	P36003
YHR027C	P38764	YPL058C	Q02785		YHR115C	P38823	YMR029C	Q05040
YHR028C	P18962	YNL141W	P53909		YHR115C	P38823	YMR068W	Q04749
YHR029C	P38765	YHR141C	P0CX28		YHR115C	P38823	YNL217W	P40152
YHR029C	P38765	YMR205C	P16862		YHR115C	P38823	YPL239W	P46683
YHR029C	P38765	YMR096W	Q03148		YHR117W	P38825	YNL131W	P49334
YHR029C	P38765	YNL333W	P53824		YHR117W	P38825	YMR203W	P23644
YHR029C	P38765	YOR182C	P0CX34		YHR117W	P38825	YMR060C	P50110
YHR030C	Q00772	YPL242C	Q12280		YHR117W	P38825	YNL070W	P53507
YHR030C	Q00772	YPL150W	Q12152		YHR117W	P38825	YOR063W	P14126
YHR030C	Q00772	YPL213W	Q08963		YHR118C	P38826	YPR019W	P30665
YHR030C	Q00772	YPL230W	Q12132		YHR118C	P38826	YLR274W	P29496
YHR030C	Q00772	YPR013C	Q12145		YHR118C	P38826	YKR029C	P36124
YHR030C	Q00772	YPR015C	Q12531		YHR118C	P38826	YLR442C	P06701
YHR030C	Q00772	YPR022C	Q12139		YHR119W	P38827	YHR128W	P18562
YHR030C	Q00772	YPR186C	P39933		YHR119W	P38827	YIL126W	P32597
YHR030C	Q00772	YPR188C	Q06580		YHR119W	P38827	YIL148W	P0CH08
YHR030C	Q00772	YHR082C	P38691		YHR119W	P38827	YIR013C	P40569
YHR030C	Q00772	YHR076W	P38797		YHR119W	P38827	YJL105W	P42948
YHR030C	Q00772	YHR079C	P32361		YHR119W	P38827	YJR032W	P47103
YHR030C	Q00772	YHR079C-A	P89114		YHR119W	P38827	YKL049C	P36012
YHR030C	Q00772	YHR206W	P38889		YHR119W	P38827	YKL062W	P33749
YHR030C	Q00772	YIL036W	P40535		YHR119W	P38827	YKL139W	Q03957
YHR030C	Q00772	YKL171W	P36003		YHR119W	P38827	YKR029C	P36124
YHR030C	Q00772	YIR026C	Q02256		YHR119W	P38827	YKR094C	P0CH09
YHR030C	Q00772	YJL005W	P08678		YHR119W	P38827	YMR037C	P33748
YHR030C	Q00772	YJL024C	P47064		YHR119W	P38827	YLR013W	Q07928
YHR030C	Q00772	YJL056C	P47043		YHR119W	P38827	YLR216C	P53691
YHR030C	Q00772	YJL057C	P47042		YHR119W	P38827	YLR357W	Q06488
YHR030C	Q00772	YJL110C	P42944		YHR119W	P38827	YLR375W	Q05937
YHR030C	Q00772	YJR060W	P17106		YHR119W	P38827	YLR399C	P35817
YHR030C	Q00772	YJR101W	P47141		YHR119W	P38827	YML078W	P25719
YHR030C	Q00772	YJR147W	P47175		YHR119W	P38827	YMR127C	P40963
YHR030C	Q00772	YJR127C	P46974		YHR119W	P38827	YNL021W	P53973
YHR030C	Q00772	YKL116C	P28708		YHR119W	P38827	YNR012W	P27515
YHR030C	Q00772	YKL101W	P34244		YHR119W	P38827	YNL330C	P32561
YHR030C	Q00772	YKL067W	P36010		YHR119W	P38827	YOL068C	P53685
YHR030C	Q00772	YKL193C	P36047		YHR119W	P38827	YOL012C	Q12692
YHR030C	Q00772	YKR017C	P36113		YHR119W	P38827	YOR039W	P38930
YHR030C	Q00772	YKR034W	P26343		YHR119W	P38827	YOR244W	Q08649
YHR030C	Q00772	YKR031C	P36126		YHR119W	P38827	YOR151C	P08518
YHR030C	Q00772	YLL039C	P0CG63		YHR119W	P38827	YOR116C	P04051
YHR030C	Q00772	YKR090W	P36166		YHR119W	P38827	YOR207C	P22276
YHR030C	Q00772	YKR099W	P22035		YHR119W	P38827	YOR213C	Q99314
YHR030C	Q00772	YLR116W	Q12186		YHR119W	P38827	YOR304W	Q08773
YHR030C	Q00772	YLR131C	P21192		YHR119W	P38827	YOR290C	P22082
YHR030C	Q00772	YLR310C	P04821		YHR119W	P38827	YOR341W	P10964
YHR030C	Q00772	YMR182C	Q00453		YHR119W	P38827	YPL038W	Q03081
YHR030C	Q00772	YML081W	Q04545		YHR119W	P38827	YPL129W	P35189
YHR030C	Q00772	YMR001C-A	Q8TGS9		YHR119W	P38827	YPL216W	Q08964
YHR030C	Q00772	YMR042W	P07249		YHR119W	P38827	YPR010C	P22138
YHR030C	Q00772	YMR043W	P11746		YHR119W	P38827	YPR068C	Q12214
YHR030C	Q00772	YMR136W	P40209		YHR119W	P38827	YPR161C	P23293
YHR030C	Q00772	YMR154C	Q03792		YHR121W	P38828	YMR001C	P32562
YHR030C	Q00772	YMR213W	Q03654		YHR123W	P22140	YNL130C-A	Q3E808
YHR030C	Q00772	YNL088W	P06786		YHR128W	P18562	YIL001W	P40560
YHR030C	Q00772	YNL128W	P53916		YHR128W	P18562	YHR152W	P17123
YHR030C	Q00772	YNL217W	P40152		YHR128W	P18562	YHR207C	P38890
YHR030C	Q00772	YNL304W	P48559		YHR128W	P18562	YIL036W	P40535
YHR030C	Q00772	YOL111C	Q12285		YHR128W	P18562	YIL112W	P40480
YHR030C	Q00772	YOR140W	P20134		YHR128W	P18562	YJL047C	P47050
YHR030C	Q00772	YOR014W	P38903		YHR128W	P18562	YJL047C-A	Q3E737
YHR030C	Q00772	YOR090C	Q12511		YHR128W	P18562	YJL005W	P08678
YHR030C	Q00772	YOR113W	P41696		YHR128W	P18562	YJL056C	P47043
YHR030C	Q00772	YOR212W	P18851		YHR128W	P18562	YJL168C	P46995
YHR030C	Q00772	YOR329C	P34758		YHR128W	P18562	YJR060W	P17106
YHR030C	Q00772	YPL064C	Q02770		YHR128W	P18562	YJR127C	P46974
YHR030C	Q00772	YOR373W	P32336		YHR128W	P18562	YKL171W	P36003
YHR030C	Q00772	YOR386W	P05066		YHR128W	P18562	YKL193C	P36047
YHR030C	Q00772	YPL021W	Q02710		YHR128W	P18562	YKR008W	Q02206
YHR030C	Q00772	YPL038W-A	Q3E7B4		YHR128W	P18562	YLL039C	P0CG63
YHR033W	P38690	YOR323C	P54885		YHR128W	P18562	YLR045C	P46675
YHR034C	P38768	YKL203C	P32600		YHR128W	P18562	YLR131C	P21192
YHR034C	P38768	YJR066W	P35169		YHR128W	P18562	YLR182W	P09959
YHR034C	P38768	YKR095W	Q02455		YHR128W	P18562	YLR305C	P37297
YHR034C	P38768	YMR186W	P15108		YHR128W	P18562	YLR240W	P22543
YHR035W	P38769	YOR233W	Q01919		YHR128W	P18562	YLR259C	P19882
YHR035W	P38769	YOR327C	P33328		YHR128W	P18562	YLR318W	Q06163
YHR035W	P38769	YOL128C	Q12222		YHR128W	P18562	YMR033W	Q05123
YHR035W	P38769	YOL062C	Q99186		YHR128W	P18562	YML064C	P38987
YHR035W	P38769	YHR066W	P38789		YHR128W	P18562	YML081W	Q04545
YHR035W	P38769	YIL109C	P40482		YHR128W	P18562	YMR068W	Q04749
YHR035W	P38769	YJR059W	P47116		YHR128W	P18562	YMR304W	P50101
YHR035W	P38769	YJR058C	Q00381		YHR128W	P18562	YMR182C	Q00453
YHR035W	P38769	YNL307C	P21965		YHR128W	P18562	YMR276W	P48510
YHR035W	P38769	YKL198C	P36002		YHR128W	P18562	YNL027W	P53968
YHR035W	P38769	YLR170C	P35181		YHR128W	P18562	YNL129W	P53915
YHR035W	P38769	YNL049C	P53953		YHR128W	P18562	YNL167C	Q02100
YHR035W	P38769	YMR139W	P38615		YHR128W	P18562	YNL304W	P48559
YHR035W	P38769	YPL026C	Q12505		YHR128W	P18562	YNL182C	P53877
YHR035W	P38769	YPL204W	P29295		YHR128W	P18562	YNL317W	P42841
YHR035W	P38769	YPL141C	Q03002		YHR128W	P18562	YOL111C	Q12285
YHR035W	P38769	YPL259C	Q00776		YHR128W	P18562	YOR014W	P38903
YHR036W	P38770	YMR186W	P15108		YHR128W	P18562	YOR107W	Q99188
YHR036W	P38770	YLR044C	P06169		YHR128W	P18562	YOR113W	P41696
YHR037W	P07275	YML051W	P04387		YHR128W	P18562	YOR141C	Q12386
YHR037W	P07275	YLR142W	P09368		YHR128W	P18562	YOR124C	Q01476
YHR037W	P07275	YML131W	Q03102		YHR128W	P18562	YPL038W-A	Q3E7B4
YHR037W	P07275	YMR315W-A	Q8TGS4		YHR128W	P18562	YOR373W	P32336
YHR037W	P07275	YMR315W	Q04869		YHR128W	P18562	YOR353C	Q08817
YHR037W	P07275	YMR189W	P49095		YHR128W	P18562	YPL150W	Q12152
YHR037W	P07275	YOL039W	P05319		YHR128W	P18562	YPL116W	Q02959
YHR037W	P07275	YNL308C	P42846		YHR128W	P18562	YPL165C	Q12529
YHR037W	P07275	YOL143C	P50861		YHR128W	P18562	YPL213W	Q08963
YHR037W	P07275	YPR088C	P20424		YHR128W	P18562	YPL230W	Q12132
YHR038W	P38771	YIL133C	P26784		YHR128W	P18562	YPL239W	P46683
YHR038W	P38771	YIL018W	P0CX46		YHR128W	P18562	YPL242C	Q12280
YHR038W	P38771	YIL078W	P04801		YHR128W	P18562	YPR013C	Q12145
YHR038W	P38771	YJL102W	P39677		YHR128W	P18562	YPR015C	Q12531
YHR038W	P38771	YKL180W	P05740		YHR128W	P18562	YPR022C	Q12139
YHR038W	P38771	YJL177W	P46990		YHR128W	P18562	YPR031W	Q12311
YHR038W	P38771	YJL191W	P39516		YHR128W	P18562	YPR065W	P25042
YHR038W	P38771	YKL173W	P36048		YHR128W	P18562	YPR104C	P39521
YHR038W	P38771	YLR048W	P46654		YHR128W	P18562	YPR186C	P39933
YHR038W	P38771	YKL194C	P07236		YHR129C	P38696	YNL107W	P53930
YHR038W	P38771	YLR069C	P25039		YHR129C	P38696	YOR113W	P41696
YHR038W	P38771	YMR143W	P0CX51		YHR129C	P38696	YOR211C	P32266
YHR038W	P38771	YLR388W	P41057		YHR129C	P38696	YOR122C	P07274
YHR038W	P38771	YNL069C	P26785		YHR129C	P38696	YOR181W	Q12446
YHR038W	P38771	YNL163C	P53893		YHR129C	P38696	YOR288C	Q12404
YHR038W	P38771	YNL284C-A	Q12391		YHR129C	P38696	YPL089C	Q12224
YHR038W	P38771	YNL284C-B	Q12112		YHR129C	P38696	YOR373W	P32336
YHR038W	P38771	YPL220W	P0CX43		YHR129C	P38696	YOR353C	Q08817
YHR038W	P38771	YPR132W	P0CX30		YHR129C	P38696	YOR367W	Q08873
YHR039C-A	P48836	YLR070C	Q07993		YHR129C	P38696	YOR361C	P06103
YHR039C-A	P48836	YJL034W	P16474		YHR129C	P38696	YPL021W	Q02710
YHR039C-A	P48836	YHR104W	P38715		YHR129C	P38696	YPL038W-A	Q3E7B4
YHR039C-A	P48836	YHR064C	P38788		YHR129C	P38696	YNL088W	P06786
YHR039C-A	P48836	YLL024C	P10592		YHR129C	P38696	YKR090W	P36166
YHR039C-A	P48836	YJR045C	P0CS90		YHR129C	P38696	YLL050C	Q03048
YHR039C-A	P48836	YJL052W	P00360		YHR129C	P38696	YLR429W	Q06440
YHR039C-A	P48836	YJR009C	P00358		YHR129C	P38696	YLR321C	Q06168
YHR039C-A	P48836	YJR159W	P35497		YHR129C	P38696	YLR131C	P21192
YHR039C-A	P48836	YJR096W	P47137		YHR129C	P38696	YLR259C	P19882
YHR039C-A	P48836	YKL073W	P36016		YHR129C	P38696	YLR240W	P22543
YHR039C-A	P48836	YMR318C	Q04894		YHR129C	P38696	YLR305C	P37297
YHR039C	P38694	YML131W	Q03102		YHR129C	P38696	YLR370C	Q05933
YHR039C-A	P48836	YLR369W	Q05931		YHR129C	P38696	YNL059C	P53946
YHR039C	P38694	YLR142W	P09368		YHR129C	P38696	YML041C	Q03433
YHR039C-A	P48836	YLR284C	Q05871		YHR129C	P38696	YML064C	P38987
YHR039C-A	P48836	YLR460C	P54007		YHR129C	P38696	YML081W	Q04545
YHR039C	P38694	YML051W	P04387		YHR129C	P38696	YMR043W	P11746
YHR039C-A	P48836	YMR110C	Q04458		YHR129C	P38696	YMR042W	P07249
YHR039C-A	P48836	YMR083W	P07246		YHR129C	P38696	YMR072W	Q02486
YHR039C	P38694	YMR125W	P34160		YHR129C	P38696	YMR092C	P46680
YHR039C	P38694	YMR315W-A	Q8TGS4		YHR129C	P38696	YMR294W-A	A0A023PZL7
YHR039C	P38694	YMR315W	Q04869		YHR129C	P38696	YMR154C	Q03792
YHR039C	P38694	YMR189W	P49095		YHR129C	P38696	YMR136W	P40209
YHR039C-A	P48836	YMR303C	P00331		YHR129C	P38696	YMR182C	Q00453
YHR039C-A	P48836	YOR180C	Q08558		YHR129C	P38696	YNL053W	P38590
YHR039C-A	P48836	YNL209W	P40150		YHR129C	P38696	YMR299C	Q04949
YHR039C-A	P48836	YNL134C	P53912		YHR129C	P38696	YNL016W	P32588
YHR039C	P38694	YOL143C	P50861		YHR129C	P38696	YNL027W	P53968
YHR039C-A	P48836	YOL086C	P00330		YHR129C	P38696	YPL150W	Q12152
YHR039C-A	P48836	YOR120W	P14065		YHR129C	P38696	YPL213W	Q08963
YHR039C-A	P48836	YPL106C	P32589		YHR129C	P38696	YNL097C	P50947
YHR039C	P38694	YPL049C	Q03063		YHR129C	P38696	YNL097C-B	P0C271
YHR039C	P38694	YPR088C	P20424		YHR129C	P38696	YPR022C	Q12139
YHR041C	P34162	YPL042C	P39073		YHR129C	P38696	YPL230W	Q12132
YHR041C	P34162	YPL129W	P35189		YHR129C	P38696	YPR013C	Q12145
YHR043C	P38773	YMR278W	Q03262		YHR129C	P38696	YPL242C	Q12280
YHR043C	P38773	YIL005W	P40557		YHR129C	P38696	YPR015C	Q12531
YHR043C	P38773	YLR209C	Q05788		YHR129C	P38696	YPR188C	Q06580
YHR043C	P38773	YLR017W	Q07938		YHR129C	P38696	YPR086W	P29055
YHR043C	P38773	YOR288C	Q12404		YHR129C	P38696	YPR186C	P39933
YHR043C	P38773	YOL088C	Q99316		YHR129C	P38696	YOR090C	Q12511
YHR043C	P38773	YPL085W	P48415		YHR129C	P38696	YNL167C	Q02100
YHR044C	P38774	YOR288C	Q12404		YHR129C	P38696	YNL128W	P53916
YHR044C	P38774	YOL088C	Q99316		YHR129C	P38696	YNL138W	P17555
YHR044C	P38774	YIL005W	P40557		YHR129C	P38696	YNL138W-A	P0C074
YHR044C	P38774	YLR017W	Q07938		YHR129C	P38696	YNL217W	P40152
YHR044C	P38774	YLR209C	Q05788		YHR129C	P38696	YNL304W	P48559
YHR044C	P38774	YMR278W	Q03262		YHR129C	P38696	YOL088C	Q99316
YHR046C	P38710	YPR013C	Q12145		YHR129C	P38696	YNR035C	P53731
YHR046C	P38710	YJR105W	P47143		YHR129C	P38696	YOR064C	Q08465
YHR046C	P38710	YOL064C	P32179		YHR129C	P38696	YIL036W	P40535
YHR047C	P37898	YLL004W	P54790		YHR129C	P38696	YIL005W	P40557
YHR047C	P37898	YHR121W	P38828		YHR129C	P38696	YIL034C	P13517
YHR047C	P37898	YKL196C	P36015		YHR129C	P38696	YIL062C	P40518
YHR047C	P37898	YJL004C	P41544		YHR129C	P38696	YIL113W	P40479
YHR047C	P37898	YKR081C	P36160		YHR129C	P38696	YIR026C	Q02256
YHR047C	P37898	YLR172C	P32469		YHR129C	P38696	YJL005W	P08678
YHR047C	P37898	YLR093C	Q12255		YHR129C	P38696	YJL057C	P47042
YHR047C	P37898	YLR268W	P22214		YHR129C	P38696	YJL056C	P47043
YHR047C	P37898	YOR294W	Q08746		YHR129C	P38696	YJL110C	P42944
YHR047C	P37898	YNL261W	P50874		YHR129C	P38696	YJR082C	P47128
YHR047C	P37898	YOL162W	P0CF19		YHR129C	P38696	YKL013C	P33204
YHR047C	P37898	YOL163W	P0CF20		YHR129C	P38696	YKL007W	P28495
YHR047C	P37898	YPL127C	P53551		YHR129C	P38696	YJR127C	P46974
YHR047C	P37898	YPL001W	Q12341		YHR129C	P38696	YKL028W	P36100
YHR047C	P37898	YPR162C	P54791		YHR129C	P38696	YKL032C	P33417
YHR048W	P38776	YLR268W	P22214		YHR129C	P38696	YKL171W	P36003
YHR048W	P38776	YIL044C	P40529		YHR129C	P38696	YKL193C	P36047
YHR048W	P38776	YKL196C	P36015		YHR129C	P38696	YKR008W	Q02206
YHR048W	P38776	YKR104W	P0CE69		YHR129C	P38696	YKR034W	P26343
YHR048W	P38776	YLR093C	Q12255		YHR129C	P38696	YKR054C	P36022
YHR048W	P38776	YNL045W	Q10740		YHR135C	P23291	YKL204W	P36041
YHR050W-A	Q05451	YJR015W	P47090		YHR135C	P23291	YMR180C	Q03220
YHR051W	P00427	YIL111W	P00425		YHR137W	P38840	YJL060W	P47039
YHR051W	P00427	YLR163C	P10507		YHR137W	P38840	YIL116W	P07172
YHR051W	P00427	YMR089C	P40341		YHR137W	P38840	YML054C	P00175
YHR051W	P00427	YNL052W	P00424		YHR137W	P38840	YML054C-A	Q3E809
YHR052W-A	P0CL32	YLR449W	Q06205		YHR139C	P13130	YML096W	Q04489
YHR052W-A	P0CL32	YOR205C	Q08622		YHR139C	P13130	YPR035W	P32288
YHR052W-A	P0CL32	YLR074C	Q08004		YHR139C	P13130	YNL088W	P06786
YHR052W-A	P0CL32	YLR309C	Q06704		YHR139C-A	O13536	YPR145W	P49089
YHR052W	P38779	YLR197W	Q12460		YHR141C	P0CX28	YNL081C	P53937
YHR052W-A	P0CL32	YLR106C	Q12019		YHR141C	P0CX28	YMR230W-A	Q3E7B5
YHR052W	P38779	YLR276C	Q06218		YHR141C	P0CX28	YMR158W	Q03799
YHR052W-A	P0CL32	YOR063W	P14126		YHR141C	P0CX28	YMR158W-B	Q6B0X2
YHR052W-A	P0CL32	YNL061W	P40991		YHR141C	P0CX28	YMR188C	Q03246
YHR052W-A	P0CL32	YMR229C	Q05022		YHR141C	P0CX28	YMR276W	P48510
YHR052W-A	P0CL32	YMR049C	Q04660		YHR141C	P0CX28	YMR286W	P20084
YHR052W-A	P0CL32	YMR097C	Q03151		YHR141C	P0CX28	YNL067W-A	P0C5Q8
YHR052W	P38779	YMR242C	P0CX23		YHR141C	P0CX28	YNL067W-B	Q3E767
YHR052W-A	P0CL32	YNL110C	P53927		YHR141C	P0CX28	YNL137C	P27929
YHR052W	P38779	YNL067W	P51401		YHR141C	P0CX28	YNL162W-A	Q3E7A8
YHR052W-A	P0CL32	YNL067W-A	P0C5Q8		YHR141C	P0CX28	YNL177C	P53881
YHR052W-A	P0CL32	YNL067W-B	Q3E767		YHR141C	P0CX28	YNL178W	P05750
YHR052W-A	P0CL32	YNL182C	P53877		YHR141C	P0CX28	YNL185C	P53875
YHR052W-A	P0CL32	YOL127W	P04456		YHR141C	P0CX28	YNL284C	P36520
YHR052W-A	P0CL32	YOL041C	Q08208		YHR141C	P0CX28	YNR037C	P53733
YHR052W-A	P0CL32	YOL077C	Q08235		YHR141C	P0CX28	YNL306W	P42847
YHR052W-A	P0CL32	YPL043W	P37838		YHR141C	P0CX28	YNR036C	P53732
YHR052W-A	P0CL32	YOR272W	Q12024		YHR141C	P0CX28	YOL040C	Q01855
YHR052W-A	P0CL32	YOR206W	P39744		YHR141C	P0CX28	YOL039W	P05319
YHR052W-A	P0CL32	YOR294W	Q08746		YHR141C	P0CX28	YOL111C	Q12285
YHR052W-A	P0CL32	YPL012W	Q12754		YHR141C	P0CX28	YOL127W	P04456
YHR052W	P38779	YPL220W	P0CX43		YHR141C	P0CX28	YOR063W	P14126
YHR052W-A	P0CL32	YPL131W	P26321		YHR141C	P0CX28	YOR150W	Q12487
YHR052W-A	P0CL32	YPL093W	Q02892		YHR141C	P0CX28	YOR369C	P48589
YHR052W-A	P0CL32	YPL211W	Q08962		YHR141C	P0CX28	YPL131W	P26321
YHR052W-A	P0CL32	YPR016C	Q12522		YHR141C	P0CX28	YPR166C	P10663
YHR052W-A	P0CL32	YLR002C	Q07896		YHR141C	P0CX28	YHR147C	P32904
YHR052W	P38779	YLL045C	P29453		YHR141C	P0CX28	YHR148W	P32899
YHR052W-A	P0CL32	YHR197W	P38883		YHR141C	P0CX28	YJR113C	P47150
YHR052W	P38779	YHR088W	P38805		YHR141C	P0CX28	YJL189W	P04650
YHR052W-A	P0CL32	YHR085W	P38803		YHR141C	P0CX28	YJR123W	P26783
YHR052W	P38779	YHR066W	P38789		YHR141C	P0CX28	YKL009W	P33201
YHR052W	P38779	YKR095W	Q02455		YHR141C	P0CX28	YKL170W	P35996
YHR052W-A	P0CL32	YKR095W-A	Q3E833		YHR141C	P0CX28	YLL039C	P0CG63
YHR052W-A	P0CL32	YKR081C	P36160		YHR141C	P0CX28	YLR009W	Q07915
YHR052W-A	P0CL32	YKL172W	P36049		YHR141C	P0CX28	YLR075W	P41805
YHR052W-A	P0CL32	YKL009W	P33201		YHR141C	P0CX28	YLR325C	P49167
YHR052W-A	P0CL32	YJL124C	P47017		YHR141C	P0CX28	YLR340W	P05317
YHR056C	P38781	YKR008W	Q02206		YHR141C	P0CX28	YML025C	P51998
YHR056C	P38781	YHR085W	P38803		YHR141C	P0CX28	YLR406C-A	Q8TGT1
YHR056C	P38781	YJL115W	P32447		YHR146W	P38845	YNL307C	P21965
YHR056C	P38781	YJL127C	P35208		YHR146W	P38845	YOL128C	Q12222
YHR056C	P38781	YJL127C-B	Q3E828		YHR146W	P38845	YOR233W	Q01919
YHR056C	P38781	YML127W	Q03124		YHR146W	P38845	YPL026C	Q12505
YHR056C	P38781	YLR176C	P48743		YHR146W	P38845	YPL141C	Q03002
YHR056C	P38781	YML091C	Q02773		YHR146W	P38845	YHR216W	P38697
YHR056C	P38781	YLR321C	Q06168		YHR146W	P38845	YJR059W	P47116
YHR056C	P38781	YNL206C	P40161		YHR146W	P38845	YIL045W	P40187
YHR056C	P38781	YMR033W	Q05123		YHR146W	P38845	YKL198C	P36002
YHR056C	P38781	YMR070W	P54785		YHR146W	P38845	YLR258W	P27472
YHR056C	P38781	YNL041C	P53959		YHR146W	P38845	YLR096W	P13186
YHR056C	P38781	YPL116W	Q02959		YHR146W	P38845	YMR139W	P38615
YHR056C	P38781	YPR018W	Q12495		YHR147C	P32904	YIL133C	P26784
YHR057C	P23285	YIR006C	P32521		YHR147C	P32904	YHR218W	P38899
YHR057C	P23285	YIL005W	P40557		YHR147C	P32904	YHR218W-A	A0A023PXF5
YHR057C	P23285	YOR288C	Q12404		YHR147C	P32904	YHR203C	P0CX36
YHR057C	P23285	YOL088C	Q99316		YHR147C	P32904	YIL018W	P0CX46
YHR058C	P38782	YOR116C	P04051		YHR147C	P32904	YIL052C	P40525
YHR058C	P38782	YPL042C	P39073		YHR147C	P32904	YIL069C	P0CX32
YHR058C	P38782	YOR304W	Q08773		YHR147C	P32904	YKL156W	P35997
YHR058C	P38782	YOR341W	P10964		YHR147C	P32904	YIL177C	P40434
YHR058C	P38782	YPL129W	P35189		YHR147C	P32904	YIL148W	P0CH08
YHR064C	P38788	YLR383W	Q12749		YHR147C	P32904	YJL033W	P20448
YHR064C	P38788	YIL022W	Q01852		YHR147C	P32904	YJL190C	P0C0W1
YHR064C	P38788	YHR079C	P32361		YHR147C	P32904	YJL136C	Q3E754
YHR064C	P38788	YHR079C-A	P89114		YHR147C	P32904	YKR059W	P10081
YHR064C	P38788	YHR082C	P38691		YHR147C	P32904	YJL138C	P10081
YHR064C	P38788	YHR111W	P38820		YHR147C	P32904	YJL177W	P46990
YHR064C	P38788	YHR206W	P38889		YHR147C	P32904	YJL191W	P39516
YHR064C	P38788	YIL001W	P40560		YHR147C	P32904	YJL225C	P40889
YHR064C	P38788	YIL005W	P40557		YHR147C	P32904	YJR145C	P0CX35
YHR064C	P38788	YIL021W	P16370		YHR147C	P32904	YKL006W	P36105
YHR064C	P38788	YIL112W	P40480		YHR147C	P32904	YKL180W	P05740
YHR064C	P38788	YJL005W	P08678		YHR147C	P32904	YLL008W	P32892
YHR064C	P38788	YJL073W	P40358		YHR147C	P32904	YKR057W	P0C0V8
YHR064C	P38788	YJL095W	Q01389		YHR147C	P32904	YKR084C	P32769
YHR064C	P38788	YJL162C	P46997		YHR147C	P32904	YKR094C	P0CH09
YHR064C	P38788	YJR097W	P47138		YHR147C	P32904	YLL045C	P29453
YHR064C	P38788	YJR104C	P00445		YHR147C	P32904	YLL066C	Q99208
YHR064C	P38788	YJR147W	P47175		YHR147C	P32904	YLL067C	Q07888
YHR064C	P38788	YKL009W	P33201		YHR147C	P32904	YLR029C	P05748
YHR064C	P38788	YKL010C	P33202		YHR147C	P32904	YLR048W	P46654
YHR064C	P38788	YKL171W	P36003		YHR147C	P32904	YLR061W	P05749
YHR064C	P38788	YKL193C	P36047		YHR147C	P32904	YLR367W	Q3E7Y3
YHR064C	P38788	YKR099W	P22035		YHR147C	P32904	YLR185W	P49166
YHR064C	P38788	YLL039C	P0CG63		YHR147C	P32904	YLR167W	P05759
YHR064C	P38788	YLL027W	Q07821		YHR147C	P32904	YLR264W	P0C0X0
YHR064C	P38788	YLL052C	P0CD90		YHR147C	P32904	YLR333C	P0C0T4
YHR064C	P38788	YLR008C	Q07914		YHR147C	P32904	YLR344W	P05743
YHR064C	P38788	YLR182W	P09959		YHR147C	P32904	YLR378C	P32915
YHR064C	P38788	YLR259C	P19882		YHR147C	P32904	YLR388W	P41057
YHR064C	P38788	YLR234W	P13099		YHR147C	P32904	YLR406C	P0C2H9
YHR064C	P38788	YLR262C-A	Q3E764		YHR147C	P32904	YLR441C	P33442
YHR064C	P38788	YLR340W	P05317		YHR147C	P32904	YLR448W	P05739
YHR064C	P38788	YML064C	P38987		YHR147C	P32904	YLR466W	O13559
YHR064C	P38788	YMR068W	Q04749		YHR147C	P32904	YLR467W	P0CX21
YHR064C	P38788	YMR024W	P36516		YHR147C	P32904	YML024W	P02407
YHR064C	P38788	YMR001C-A	Q8TGS9		YHR147C	P32904	YML133C	Q03099
YHR064C	P38788	YMR128W	Q04217		YHR147C	P32904	YML026C	P0CX56
YHR064C	P38788	YMR161W	P48353		YHR147C	P32904	YML063W	P23248
YHR064C	P38788	YMR213W	Q03654		YHR147C	P32904	YML073C	Q02326
YHR064C	P38788	YMR276W	P48510		YHR147C	P32904	YMR142C	P40212
YHR064C	P38788	YNL088W	P06786		YHR147C	P32904	YMR121C	P54780
YHR064C	P38788	YNL128W	P53916		YHR147C	P32904	YMR143W	P0CX51
YHR064C	P38788	YPL252C	Q12184		YHR147C	P32904	YMR194W	P05745
YHR064C	P38788	YOL111C	Q12285		YHR147C	P32904	YMR230W	P46784
YHR064C	P38788	YNL247W	P53852		YHR147C	P32904	YMR242C	P0CX23
YHR064C	P38788	YNL185C	P53875		YHR147C	P32904	YNL002C	P40693
YHR064C	P38788	YNL227C	P53863		YHR147C	P32904	YMR290C	Q03532
YHR064C	P38788	YNL304W	P48559		YHR147C	P32904	YNL112W	P24783
YHR064C	P38788	YNL310C	P42844		YHR147C	P32904	YNL069C	P26785
YHR064C	P38788	YNL328C	P42834		YHR147C	P32904	YNL096C	P48164
YHR064C	P38788	YOL032W	Q08202		YHR147C	P32904	YNL162W	P0CX27
YHR064C	P38788	YOL023W	P25038		YHR147C	P32904	YNL302C	P07281
YHR064C	P38788	YNR074C	P52923		YHR147C	P32904	YNL301C	P0CX50
YHR064C	P38788	YOL006C	P04786		YHR147C	P32904	YNL339C	P53819
YHR064C	P38788	YOL034W	Q08204		YHR147C	P32904	YOL121C	P07280
YHR064C	P38788	YOL088C	Q99316		YHR147C	P32904	YOL120C	P0CX49
YHR064C	P38788	YOL145C	P89105		YHR147C	P32904	YOR096W	P26786
YHR064C	P38788	YOR027W	P15705		YHR147C	P32904	YOR167C	Q3E7X9
YHR064C	P38788	YOR007C	Q12118		YHR147C	P32904	YOR182C	P0CX34
YHR064C	P38788	YOR020C	P38910		YHR147C	P32904	YOR234C	P41056
YHR064C	P38788	YOR057W	Q08446		YHR147C	P32904	YPL079W	Q12672
YHR064C	P38788	YOR140W	P20134		YHR147C	P32904	YOR293W	Q08745
YHR064C	P38788	YOR150W	Q12487		YHR147C	P32904	YOR312C	P0CX24
YHR064C	P38788	YOR288C	Q12404		YHR147C	P32904	YOR396W	P0CX22
YHR064C	P38788	YOR211C	P32266		YHR147C	P32904	YPL090C	P0CX37
YHR064C	P38788	YOR236W	P07807		YHR147C	P32904	YPL081W	O13516
YHR064C	P38788	YOR232W	P38523		YHR147C	P32904	YPL143W	P05744
YHR064C	P38788	YOR353C	Q08817		YHR147C	P32904	YPL198W	Q12213
YHR064C	P38788	YOR373W	P32336		YHR147C	P32904	YPL220W	P0CX43
YHR064C	P38788	YPL064C	Q02770		YHR147C	P32904	YPL283C	P0CX15
YHR064C	P38788	YPL150W	Q12152		YHR147C	P32904	YPR043W	P0CX25
YHR064C	P38788	YPL213W	Q08963		YHR147C	P32904	YPR102C	P0C0W9
YHR064C	P38788	YPL239W	P46683		YHR147C	P32904	YPR132W	P0CX30
YHR064C	P38788	YPR010C-A	A5Z2X5		YHR147C	P32904	YPR204W	Q08995
YHR064C	P38788	YPR067W	Q12425		YHR148W	P32899	YHR169W	P38719
YHR064C	P38788	YPR110C	P07703		YHR148W	P32899	YHR203C	P0CX36
YHR064C	P38788	YPR188C	Q06580		YHR148W	P32899	YIL018W	P0CX46
YHR064C	P38788	YPR187W	P20435		YHR148W	P32899	YIL052C	P40525
YHR065C	P38712	YIL091C	P40498		YHR148W	P32899	YIL069C	P0CX32
YHR065C	P38712	YHR148W	P32899		YHR148W	P32899	YIL133C	P26784
YHR065C	P38712	YJL069C	P40362		YHR148W	P32899	YIL148W	P0CH08
YHR065C	P38712	YJL109C	P42945		YHR148W	P32899	YJL136C	Q3E754
YHR065C	P38712	YKL099C	P34247		YHR148W	P32899	YJL177W	P46990
YHR065C	P38712	YJR002W	P47083		YHR148W	P32899	YJL190C	P0C0W1
YHR065C	P38712	YLL011W	P33750		YHR148W	P32899	YJL191W	P39516
YHR065C	P38712	YLR186W	Q06287		YHR148W	P32899	YLR061W	P05749
YHR065C	P38712	YLR222C-A	P0C5P7		YHR148W	P32899	YJR145C	P0CX35
YHR065C	P38712	YOR004W	Q12339		YHR148W	P32899	YKL006W	P36105
YHR065C	P38712	YMR093W	Q04305		YHR148W	P32899	YKL156W	P35997
YHR065C	P38712	YLR409C	Q06078		YHR148W	P32899	YKL180W	P05740
YHR065C	P38712	YML093W	Q04500		YHR148W	P32899	YLL045C	P29453
YHR065C	P38712	YMR229C	Q05022		YHR148W	P32899	YKR094C	P0CH09
YHR065C	P38712	YMR128W	Q04217		YHR148W	P32899	YKR057W	P0C0V8
YHR065C	P38712	YMR224C	P32829		YHR148W	P32899	YKR086W	P15938
YHR065C	P38712	YNL137C	P27929		YHR148W	P32899	YLR029C	P05748
YHR065C	P38712	YOL004W	P22579		YHR148W	P32899	YLR048W	P46654
YHR065C	P38712	YOL010W	Q08096		YHR148W	P32899	YLR167W	P05759
YHR065C	P38712	YOR145C	Q99216		YHR148W	P32899	YLR197W	Q12460
YHR065C	P38712	YOR369C	P48589		YHR148W	P32899	YLR264W	P0C0X0
YHR065C	P38712	YOR287C	Q12481		YHR148W	P32899	YLR185W	P49166
YHR065C	P38712	YPR137W	Q06506		YHR148W	P32899	YMR142C	P40212
YHR065C	P38712	YPL126W	Q02931		YHR148W	P32899	YLR441C	P33442
YHR065C	P38712	YPL217C	Q08965		YHR148W	P32899	YLR333C	P0C0T4
YHR065C	P38712	YPR144C	Q06512		YHR148W	P32899	YLR344W	P05743
YHR066W	P38789	YLR418C	Q06697		YHR148W	P32899	YLR388W	P41057
YHR066W	P38789	YJR089W	P47134		YHR148W	P32899	YLR367W	Q3E7Y3
YHR066W	P38789	YLR309C	Q06704		YHR148W	P32899	YLR378C	P32915
YHR066W	P38789	YPR016C	Q12522		YHR148W	P32899	YLR406C	P0C2H9
YHR066W	P38789	YOL006C	P04786		YHR148W	P32899	YML024W	P02407
YHR066W	P38789	YMR049C	Q04660		YHR148W	P32899	YLR448W	P05739
YHR066W	P38789	YML069W	Q04636		YHR148W	P32899	YML026C	P0CX56
YHR066W	P38789	YMR041C	Q04212		YHR148W	P32899	YML063W	P23248
YHR066W	P38789	YNL088W	P06786		YHR148W	P32899	YML073C	Q02326
YHR066W	P38789	YNL061W	P40991		YHR148W	P32899	YMR121C	P54780
YHR066W	P38789	YNL162W-A	Q3E7A8		YHR148W	P32899	YMR143W	P0CX51
YHR066W	P38789	YNL136W	P53911		YHR148W	P32899	YMR194W	P05745
YHR066W	P38789	YOL088C	Q99316		YHR148W	P32899	YMR230W	P46784
YHR066W	P38789	YOL054W	Q12161		YHR148W	P32899	YMR242C	P0CX23
YHR066W	P38789	YOL145C	P89105		YHR148W	P32899	YNL002C	P40693
YHR066W	P38789	YOR052C	Q08422		YHR148W	P32899	YNL069C	P26785
YHR066W	P38789	YOR272W	Q12024		YHR148W	P32899	YNL067W	P51401
YHR066W	P38789	YOR123C	P38439		YHR148W	P32899	YNL096C	P48164
YHR066W	P38789	YPL093W	Q02892		YHR148W	P32899	YNL075W	P53941
YHR066W	P38789	YPL043W	P37838		YHR148W	P32899	YNL162W	P0CX27
YHR066W	P38789	YPL211W	Q08962		YHR148W	P32899	YNL301C	P0CX50
YHR069C	P38792	YJL050W	P47047		YHR148W	P32899	YNL302C	P07281
YHR069C-A	A0A023PZI4	YJL050W	P47047		YHR148W	P32899	YOL120C	P0CX49
YHR069C	P38792	YKR084C	P32769		YHR148W	P32899	YOL121C	P07280
YHR069C-A	A0A023PZI4	YKR084C	P32769		YHR148W	P32899	YPL198W	Q12213
YHR069C-A	A0A023PZI4	YKL129C	P36006		YHR148W	P32899	YOR039W	P38930
YHR069C	P38792	YLL008W	P32892		YHR148W	P32899	YOR061W	P19454
YHR069C-A	A0A023PZI4	YLL008W	P32892		YHR148W	P32899	YOR096W	P26786
YHR069C	P38792	YLR163C	P10507		YHR148W	P32899	YOR167C	Q3E7X9
YHR069C-A	A0A023PZI4	YLR163C	P10507		YHR148W	P32899	YOR182C	P0CX34
YHR069C	P38792	YLR398C	P35207		YHR148W	P32899	YOR234C	P41056
YHR069C-A	A0A023PZI4	YLR398C	P35207		YHR148W	P32899	YOR293W	Q08745
YHR071W	P38794	YLR210W	P24871		YHR148W	P32899	YOR312C	P0CX24
YHR071W	P38794	YMR199W	P20437		YHR148W	P32899	YPL079W	Q12672
YHR071W	P38794	YNL289W	P24867		YHR148W	P32899	YPL090C	P0CX37
YHR071W	P38794	YPR120C	P30283		YHR148W	P32899	YPL081W	O13516
YHR071W	P38794	YPL256C	P20438		YHR148W	P32899	YPL143W	P05744
YHR071W	P38794	YPL203W	P06245		YHR148W	P32899	YPL220W	P0CX43
YHR071W	P38794	YPL219W	Q08966		YHR148W	P32899	YPR043W	P0CX25
YHR071W	P38794	YPR119W	P24869		YHR148W	P32899	YPR102C	P0C0W9
YHR071W	P38794	YPR161C	P23293		YHR148W	P32899	YPR132W	P0CX30
YHR071W	P38794	YKL166C	P05986		YHR149C	P32900	YMR124W	P39523
YHR071W	P38794	YKL139W	Q03957		YHR152W	P17123	YJR148W	P47176
YHR071W	P38794	YJL164C	P06244		YHR154W	P38850	YOR304W	Q08773
YHR071W	P38794	YIL050W	P40186		YHR154W	P38850	YOL012C	Q12692
YHR073W	P38713	YPL232W	P32867		YHR155W	P38851	YLR176C	P48743
YHR073W-A	P0C5N7	YPL232W	P32867		YHR155W	P38851	YLL039C	P0CG63
YHR074W	P38795	YLR351C	P49954		YHR155W	P38851	YPL082C	P32333
YHR074W	P38795	YJL102W	P39677		YHR156C	P38852	YKL173W	P36048
YHR074W	P38795	YJL126W	P47016		YHR156C	P38852	YJL102W	P39677
YHR074W	P38795	YLR069C	P25039		YHR156C	P38852	YLR069C	P25039
YHR074W	P38795	YKL173W	P36048		YHR156C	P38852	YLR197W	Q12460
YHR074W	P38795	YNL163C	P53893		YHR156C	P38852	YNL163C	P53893
YHR075C	P38796	YIL009W	P39002		YHR156C	P38852	YOR310C	Q12499
YHR075C	P38796	YOR317W	P30624		YHR158C	P38853	YOR101W	P01119
YHR075C	P38796	YNL071W	P12695		YHR158C	P38853	YIL118W	Q00245
YHR075C	P38796	YMR246W	P47912		YHR158C	P38853	YNL090W	P06781
YHR075C	P38796	YPL017C	Q02733		YHR158C	P38853	YKR055W	Q00246
YHR075C	P38796	YPL091W	P41921		YHR158C	P38853	YLR229C	P19073
YHR076W	P38797	YJL081C	P80428		YHR158C	P38853	YNL180C	P53879
YHR076W	P38797	YHR129C	P38696		YHR158C	P38853	YNL098C	P01120
YHR076W	P38797	YHR205W	P11792		YHR158C	P38853	YPR165W	P06780
YHR076W	P38797	YIL046W	P39014		YHR161C	P38856	YJR125C	P47160
YHR076W	P38797	YJR059W	P47116		YHR161C	P38856	YKL196C	P36015
YHR076W	P38797	YJL164C	P06244		YHR161C	P38856	YLL038C	Q07872
YHR076W	P38797	YJR065C	P47117		YHR161C	P38856	YLR093C	Q12255
YHR076W	P38797	YKL198C	P36002		YHR161C	P38856	YLR240W	P22543
YHR076W	P38797	YKL126W	P12688		YHR161C	P38856	YLR305C	P37297
YHR076W	P38797	YKL161C	P36005		YHR161C	P38856	YMR032W	Q05080
YHR076W	P38797	YKL166C	P05986		YHR161C	P38856	YNL084C	P39013
YHR076W	P38797	YLR113W	P32485		YHR161C	P38856	YNL128W	P53916
YHR076W	P38797	YLR362W	P23561		YHR161C	P38856	YNL243W	P33338
YHR076W	P38797	YLR248W	P38623		YHR161C	P38856	YOL065C	Q08227
YHR076W	P38797	YMR104C	P18961		YHR161C	P38856	YOR211C	P32266
YHR076W	P38797	YMR139W	P38615		YHR161C	P38856	YPR178W	P20053
YHR076W	P38797	YNL307C	P21965		YHR163W	P38858	YMR084W	A2P2R3
YHR076W	P38797	YMR186W	P15108		YHR163W	P38858	YNL241C	P11412
YHR076W	P38797	YMR291W	Q03533		YHR164C	P38859	YJR066W	P35169
YHR076W	P38797	YOL016C	P22517		YHR164C	P38859	YHR218W	P38899
YHR076W	P38797	YNR032W	P32838		YHR164C	P38859	YHR218W-A	A0A023PXF5
YHR076W	P38797	YOL128C	Q12222		YHR164C	P38859	YIL177C	P40434
YHR076W	P38797	YOR233W	Q01919		YHR164C	P38859	YJL033W	P20448
YHR076W	P38797	YOR351C	P24719		YHR164C	P38859	YKR059W	P10081
YHR076W	P38797	YPL026C	Q12505		YHR164C	P38859	YJL138C	P10081
YHR076W	P38797	YPL141C	Q03002		YHR164C	P38859	YJL225C	P40889
YHR076W	P38797	YPL031C	P17157		YHR164C	P38859	YKL078W	P36009
YHR076W	P38797	YPL203W	P06245		YHR164C	P38859	YKR086W	P15938
YHR076W	P38797	YPL240C	P02829		YHR164C	P38859	YKL203C	P32600
YHR076W	P38797	YPR054W	P41808		YHR164C	P38859	YLL008W	P32892
YHR077C	P38798	YKL180W	P05740		YHR164C	P38859	YLL066C	Q99208
YHR077C	P38798	YIL052C	P40525		YHR164C	P38859	YLL067C	Q07888
YHR077C	P38798	YIL069C	P0CX32		YHR164C	P38859	YML133C	Q03099
YHR077C	P38798	YIL133C	P26784		YHR164C	P38859	YLR419W	Q06698
YHR077C	P38798	YJL058C	P47041		YHR164C	P38859	YLR466W	O13559
YHR077C	P38798	YJL190C	P0C0W1		YHR164C	P38859	YLR467W	P0CX21
YHR077C	P38798	YJL191W	P39516		YHR164C	P38859	YMR230W	P46784
YHR077C	P38798	YJR066W	P35169		YHR164C	P38859	YNL112W	P24783
YHR077C	P38798	YJR145C	P0CX35		YHR164C	P38859	YMR290C	Q03532
YHR077C	P38798	YKL017C	P34243		YHR164C	P38859	YNR011C	P20095
YHR077C	P38798	YKR057W	P0C0V8		YHR164C	P38859	YNL299W	P48561
YHR077C	P38798	YKL203C	P32600		YHR164C	P38859	YNL339C	P53819
YHR077C	P38798	YKR094C	P0CH09		YHR164C	P38859	YOL115W	P53632
YHR077C	P38798	YLL045C	P29453		YHR164C	P38859	YOR033C	P39875
YHR077C	P38798	YLR061W	P05749		YHR164C	P38859	YOR293W	Q08745
YHR077C	P38798	YLR167W	P05759		YHR164C	P38859	YOR396W	P0CX22
YHR077C	P38798	YLR185W	P49166		YHR164C	P38859	YPL235W	Q12464
YHR077C	P38798	YLR333C	P0C0T4		YHR164C	P38859	YPL283C	P0CX15
YHR077C	P38798	YLR344W	P05743		YHR164C	P38859	YPR204W	Q08995
YHR077C	P38798	YLR367W	Q3E7Y3		YHR165C	P33334	YLR197W	Q12460
YHR077C	P38798	YLR406C	P0C2H9		YHR165C	P33334	YJL102W	P39677
YHR077C	P38798	YLR388W	P41057		YHR165C	P33334	YJL050W	P47047
YHR077C	P38798	YLR448W	P05739		YHR165C	P33334	YJR032W	P47103
YHR077C	P38798	YML024W	P02407		YHR165C	P33334	YKL152C	P00950
YHR077C	P38798	YNL067W	P51401		YHR165C	P33334	YKL078W	P36009
YHR077C	P38798	YML026C	P0CX56		YHR165C	P33334	YLR069C	P25039
YHR077C	P38798	YML063W	P23248		YHR165C	P33334	YLL045C	P29453
YHR077C	P38798	YMR121C	P54780		YHR165C	P33334	YLR216C	P53691
YHR077C	P38798	YMR142C	P40212		YHR165C	P33334	YLR398C	P35207
YHR077C	P38798	YMR143W	P0CX51		YHR165C	P33334	YLR357W	Q06488
YHR077C	P38798	YMR194W	P05745		YHR165C	P33334	YLR419W	Q06698
YHR077C	P38798	YPL198W	Q12213		YHR165C	P33334	YML078W	P25719
YHR077C	P38798	YOR096W	P26786		YHR165C	P33334	YPR010C	P22138
YHR077C	P38798	YOL121C	P07280		YHR165C	P33334	YNL112W	P24783
YHR077C	P38798	YNR023W	P53628		YHR165C	P33334	YOR116C	P04051
YHR077C	P38798	YNL069C	P26785		YHR165C	P33334	YNL163C	P53893
YHR077C	P38798	YOL120C	P0CX49		YHR165C	P33334	YNR053C	P53742
YHR077C	P38798	YOR234C	P41056		YHR165C	P33334	YOR026W	P26449
YHR077C	P38798	YOR167C	Q3E7X9		YHR165C	P33334	YOR019W	Q99248
YHR077C	P38798	YOR293W	Q08745		YHR165C	P33334	YOR151C	P08518
YHR077C	P38798	YPL079W	Q12672		YHR165C	P33334	YOR207C	P22276
YHR077C	P38798	YPL081W	O13516		YHR165C	P33334	YOR304W	Q08773
YHR077C	P38798	YPR102C	P0C0W9		YHR165C	P33334	YOR310C	Q12499
YHR079C	P32361	YNL106C	P50942		YHR165C	P33334	YPL240C	P02829
YHR079C-A	P89114	YNL106C	P50942		YHR165C	P33334	YOR341W	P10964
YHR079C	P32361	YNL112W	P24783		YHR165C	P33334	YPL151C	Q12417
YHR079C-A	P89114	YNL112W	P24783		YHR166C	P16522	YLR260W	Q06147
YHR079C	P32361	YNL116W	P53924		YHR166C	P16522	YMR119W	P54074
YHR079C-A	P89114	YNL116W	P53924		YHR166C	P16522	YMR001C	P32562
YHR079C	P32361	YNL180C	P53879		YHR166C	P16522	YNL008C	P53983
YHR079C-A	P89114	YNL180C	P53879		YHR166C	P16522	YOR171C	Q12246
YHR079C	P32361	YOL113W	Q12469		YHR166C	P16522	YOR026W	P26449
YHR079C-A	P89114	YOL113W	Q12469		YHR166C	P16522	YOR339C	P52492
YHR079C	P32361	YOR094W	P40994		YHR167W	O13539	YKL139W	Q03957
YHR079C-A	P89114	YOR094W	P40994		YHR168W	P38860	YMR290C	Q03532
YHR079C	P32361	YHR218W	P38899		YHR168W	P38860	YML133C	Q03099
YHR079C	P32361	YHR218W-A	A0A023PXF5		YHR168W	P38860	YJL225C	P40889
YHR079C-A	P89114	YHR218W	P38899		YHR168W	P38860	YHR218W	P38899
YHR079C-A	P89114	YHR218W-A	A0A023PXF5		YHR168W	P38860	YHR218W-A	A0A023PXF5
YHR079C	P32361	YHR086W	Q00539		YHR168W	P38860	YKR059W	P10081
YHR079C-A	P89114	YHR086W	Q00539		YHR168W	P38860	YJL138C	P10081
YHR079C	P32361	YHR128W	P18562		YHR168W	P38860	YIL177C	P40434
YHR079C-A	P89114	YHR128W	P18562		YHR168W	P38860	YJL033W	P20448
YHR079C	P32361	YHR115C	P38823		YHR168W	P38860	YLR467W	P0CX21
YHR079C-A	P89114	YHR115C	P38823		YHR168W	P38860	YLL066C	Q99208
YHR079C	P32361	YHR129C	P38696		YHR168W	P38860	YLL008W	P32892
YHR079C-A	P89114	YHR129C	P38696		YHR168W	P38860	YLR043C	P22217
YHR079C	P32361	YHR205W	P11792		YHR168W	P38860	YLL067C	Q07888
YHR079C-A	P89114	YHR205W	P11792		YHR168W	P38860	YLR466W	O13559
YHR079C	P32361	YHR216W	P38697		YHR168W	P38860	YNL112W	P24783
YHR079C-A	P89114	YHR216W	P38697		YHR168W	P38860	YNL339C	P53819
YHR079C	P32361	YIL002C	P40559		YHR168W	P38860	YOL066C	Q12362
YHR079C-A	P89114	YIL002C	P40559		YHR168W	P38860	YPR204W	Q08995
YHR079C	P32361	YIL013C	P40550		YHR168W	P38860	YOR396W	P0CX22
YHR079C-A	P89114	YIL013C	P40550		YHR168W	P38860	YPL283C	P0CX15
YHR079C	P32361	YIL045W	P40187		YHR169W	P38719	YMR229C	Q05022
YHR079C-A	P89114	YIL045W	P40187		YHR169W	P38719	YJR002W	P47083
YHR079C	P32361	YIL118W	Q00245		YHR169W	P38719	YIL091C	P40498
YHR079C-A	P89114	YIL118W	Q00245		YHR169W	P38719	YJL109C	P42945
YHR079C	P32361	YIL126W	P32597		YHR169W	P38719	YJL069C	P40362
YHR079C-A	P89114	YIL126W	P32597		YHR169W	P38719	YMR128W	Q04217
YHR079C	P32361	YIL177C	P40434		YHR169W	P38719	YLR186W	Q06287
YHR079C-A	P89114	YIL177C	P40434		YHR169W	P38719	YLL011W	P33750
YHR079C	P32361	YIL131C	P40466		YHR169W	P38719	YKL099C	P34247
YHR079C-A	P89114	YIL131C	P40466		YHR169W	P38719	YLR409C	Q06078
YHR079C	P32361	YIR013C	P40569		YHR169W	P38719	YLR222C-A	P0C5P7
YHR079C-A	P89114	YIR013C	P40569		YHR169W	P38719	YMR093W	Q04305
YHR079C-A	P89114	YJL034W	P16474		YHR169W	P38719	YML093W	Q04500
YHR079C	P32361	YJL033W	P20448		YHR169W	P38719	YOR004W	Q12339
YHR079C-A	P89114	YJL033W	P20448		YHR169W	P38719	YOL010W	Q08096
YHR079C	P32361	YJL081C	P80428		YHR169W	P38719	YOR287C	Q12481
YHR079C-A	P89114	YJL081C	P80428		YHR169W	P38719	YOR145C	Q99216
YHR079C	P32361	YJL112W	P47025		YHR169W	P38719	YPL126W	Q02931
YHR079C-A	P89114	YJL112W	P47025		YHR169W	P38719	YPR137W	Q06506
YHR079C	P32361	YJL128C	P08018		YHR169W	P38719	YPR144C	Q06512
YHR079C-A	P89114	YJL128C	P08018		YHR170W	P38861	YPR019W	P30665
YHR079C	P32361	YJL130C	P07259		YHR170W	P38861	YOR185C	P32836
YHR079C-A	P89114	YJL130C	P07259		YHR170W	P38861	YLR274W	P29496
YHR079C	P32361	YJL141C	P14680		YHR170W	P38861	YLR293C	P32835
YHR079C-A	P89114	YJL141C	P14680		YHR171W	P38862	YOR157C	P25043
YHR079C	P32361	YJR045C	P0CS90		YHR171W	P38862	YOR286W	Q08742
YHR079C-A	P89114	YJR045C	P0CS90		YHR171W	P38862	YOR285W	Q12305
YHR079C	P32361	YKR059W	P10081		YHR171W	P38862	YOL068C	P53685
YHR079C	P32361	YJL138C	P10081		YHR171W	P38862	YKR094C	P0CH09
YHR079C-A	P89114	YKR059W	P10081		YHR171W	P38862	YIL148W	P0CH08
YHR079C-A	P89114	YJL138C	P10081		YHR171W	P38862	YLR306W	P52491
YHR079C	P32361	YJL164C	P06244		YHR171W	P38862	YLR167W	P05759
YHR079C-A	P89114	YJL164C	P06244		YHR171W	P38862	YML001W	P32939
YHR079C	P32361	YJL165C	P38970		YHR171W	P38862	YMR314W	P40302
YHR079C-A	P89114	YJL165C	P38970		YHR172W	P38863	YMR001C	P32562
YHR079C	P32361	YJL225C	P40889		YHR172W	P38863	YML124C	P09734
YHR079C-A	P89114	YJL225C	P40889		YHR172W	P38863	YML085C	P09733
YHR079C	P32361	YJR036C	P40985		YHR172W	P38863	YOR257W	P06704
YHR079C-A	P89114	YJR036C	P40985		YHR174W	P00925	YIL005W	P40557
YHR079C	P32361	YJR065C	P47117		YHR174W	P00925	YJL005W	P08678
YHR079C-A	P89114	YJR065C	P47117		YHR174W	P00925	YJL121C	P46969
YHR079C	P32361	YJR066W	P35169		YHR174W	P00925	YLR196W	P21304
YHR079C-A	P89114	YJR066W	P35169		YHR174W	P00925	YLR259C	P19882
YHR079C	P32361	YNL183C	P22211		YHR174W	P00925	YML094W	Q04493
YHR079C-A	P89114	YNL183C	P22211		YHR174W	P00925	YNL127W	P53917
YHR079C	P32361	YNL298W	P48562		YHR174W	P00925	YOR288C	Q12404
YHR079C-A	P89114	YNL298W	P48562		YHR174W	P00925	YOL088C	Q99316
YHR079C	P32361	YNL330C	P32561		YHR174W	P00925	YOL135C	Q08278
YHR079C-A	P89114	YNL330C	P32561		YHR176W	P38866	YLR043C	P22217
YHR079C	P32361	YNL325C	P42837		YHR179W	Q03558	YNR074C	P52923
YHR079C-A	P89114	YNL325C	P42837		YHR181W	P38869	YJL186W	P46982
YHR079C	P32361	YNL339C	P53819		YHR183W	P38720	YMR189W	P49095
YHR079C-A	P89114	YNL339C	P53819		YHR184W	P38871	YMR001C	P32562
YHR079C	P32361	YNR012W	P27515		YHR185C	P38872	YOR233W	Q01919
YHR079C-A	P89114	YNR012W	P27515		YHR186C	P38873	YHR205W	P11792
YHR079C	P32361	YNR016C	Q00955		YHR186C	P38873	YIL118W	Q00245
YHR079C-A	P89114	YNR016C	Q00955		YHR186C	P38873	YKL126W	P12688
YHR079C	P32361	YNR032W	P32838		YHR186C	P38873	YKL062W	P33749
YHR079C-A	P89114	YNR032W	P32838		YHR186C	P38873	YLR229C	P19073
YHR079C	P32361	YOL011W	Q08108		YHR186C	P38873	YKR029C	P36124
YHR079C-A	P89114	YOL011W	Q08108		YHR186C	P38873	YKR055W	Q00246
YHR079C	P32361	YOL016C	P22517		YHR186C	P38873	YLR375W	Q05937
YHR079C-A	P89114	YOL016C	P22517		YHR186C	P38873	YMR037C	P33748
YHR079C	P32361	YOL038W	P40303		YHR186C	P38873	YMR104C	P18961
YHR079C-A	P89114	YOL038W	P40303		YHR186C	P38873	YNL090W	P06781
YHR079C	P32361	YPL038W	Q03081		YHR186C	P38873	YNL098C	P01120
YHR079C-A	P89114	YPL038W	Q03081		YHR186C	P38873	YNL180C	P53879
YHR079C	P32361	YOR101W	P01119		YHR186C	P38873	YOR101W	P01119
YHR079C-A	P89114	YOR101W	P01119		YHR186C	P38873	YPR080W	P02994
YHR079C	P32361	YOR109W	Q12271		YBR118W	P02994	YHR186C	P38873
YHR079C-A	P89114	YOR109W	Q12271		YHR186C	P38873	YPL038W	Q03081
YHR079C	P32361	YOR171C	Q12246		YHR186C	P38873	YPL240C	P02829
YHR079C-A	P89114	YOR171C	Q12246		YHR188C	P38875	YJL034W	P16474
YHR079C	P32361	YOR178C	P28006		YHR193C	P38879	YPL106C	P32589
YHR079C-A	P89114	YOR178C	P28006		YHR193C-A	A0A023PYH5	YPL106C	P32589
YHR079C	P32361	YOR231W	P32490		YHR193C-A	A0A023PYH5	YPL037C	Q02642
YHR079C-A	P89114	YOR231W	P32490		YHR193C	P38879	YNL096C	P48164
YHR079C	P32361	YOR267C	Q08732		YHR193C-A	A0A023PYH5	YNL096C	P48164
YHR079C-A	P89114	YOR267C	Q08732		YHR193C	P38879	YNL112W	P24783
YHR079C	P32361	YOR257W	P06704		YHR193C-A	A0A023PYH5	YNL112W	P24783
YHR079C-A	P89114	YOR257W	P06704		YHR193C	P38879	YMR142C	P40212
YHR079C	P32361	YOR347C	P52489		YHR193C-A	A0A023PYH5	YMR142C	P40212
YHR079C-A	P89114	YOR347C	P52489		YHR193C	P38879	YML024W	P02407
YHR079C	P32361	YOR351C	P24719		YHR193C-A	A0A023PYH5	YML024W	P02407
YHR079C-A	P89114	YOR351C	P24719		YHR193C	P38879	YLR441C	P33442
YHR079C	P32361	YOR396W	P0CX22		YHR193C-A	A0A023PYH5	YLR441C	P33442
YHR079C-A	P89114	YOR396W	P0CX22		YHR193C	P38879	YJL177W	P46990
YHR079C	P32361	YPL031C	P17157		YHR193C-A	A0A023PYH5	YJL177W	P46990
YHR079C-A	P89114	YPL031C	P17157		YHR193C	P38879	YJL176C	P32591
YHR079C	P32361	YPL106C	P32589		YHR193C-A	A0A023PYH5	YJL176C	P32591
YHR079C-A	P89114	YPL106C	P32589		YHR193C	P38879	YIL069C	P0CX32
YHR079C	P32361	YPL140C	P32491		YHR193C-A	A0A023PYH5	YIL069C	P0CX32
YHR079C-A	P89114	YPL140C	P32491		YHR196W	P38882	YJR145C	P0CX35
YHR079C	P32361	YPL203W	P06245		YHR197W	P38883	YNL002C	P40693
YHR079C-A	P89114	YPL203W	P06245		YHR197W	P38883	YLL008W	P32892
YHR079C	P32361	YPL216W	Q08964		YHR197W	P38883	YLL034C	Q07844
YHR079C-A	P89114	YPL216W	Q08964		YHR197W	P38883	YLR344W	P05743
YHR079C	P32361	YPL283C	P0CX15		YHR197W	P38883	YNR053C	P53742
YHR079C-A	P89114	YPL283C	P0CX15		YHR199C-A	Q3E7Y6	YJR045C	P0CS90
YHR079C	P32361	YPL240C	P02829		YHR200W	P38886	YJL001W	P38624
YHR079C-A	P89114	YPL240C	P02829		YHR200W	P38886	YKL104C	P14742
YHR079C	P32361	YPL256C	P20438		YHR200W	P38886	YLR167W	P05759
YHR079C-A	P89114	YPL256C	P20438		YHR200W	P38886	YML092C	P23639
YHR079C	P32361	YPR068C	Q12214		YHR200W	P38886	YNR047W	P53739
YHR079C-A	P89114	YPR068C	Q12214		YHR200W	P38886	YOR157C	P25043
YHR079C	P32361	YPR052C	P11632		YHR200W	P38886	YOR362C	P21242
YHR079C-A	P89114	YPR052C	P11632		YHR203C	P0CX36	YOR261C	Q08723
YHR079C	P32361	YPR054W	P41808		YHR203C	P0CX36	YOR361C	P06103
YHR079C-A	P89114	YPR054W	P41808		YHR203C	P0CX36	YOR369C	P48589
YHR079C	P32361	YPR165W	P06780		YHR203C	P0CX36	YPL012W	Q12754
YHR079C-A	P89114	YPR165W	P06780		YHR203C	P0CX36	YPL131W	P26321
YHR079C	P32361	YPR111W	P32328		YHR203C	P0CX36	YPL237W	P09064
YHR079C-A	P89114	YPR111W	P32328		YHR203C	P0CX36	YPR041W	P38431
YHR079C	P32361	YPR119W	P24869		YHR203C	P0CX36	YPR166C	P10663
YHR079C-A	P89114	YPR119W	P24869		YHR203C	P0CX36	YJR123W	P26783
YHR079C	P32361	YPR120C	P30283		YHR203C	P0CX36	YJL189W	P04650
YHR079C-A	P89114	YPR120C	P30283		YHR203C	P0CX36	YJR007W	P20459
YHR079C	P32361	YPR161C	P23293		YHR203C	P0CX36	YJR113C	P47150
YHR079C-A	P89114	YPR161C	P23293		YHR203C	P0CX36	YKL009W	P33201
YHR079C	P32361	YPR204W	Q08995		YHR203C	P0CX36	YKL170W	P35996
YHR079C-A	P89114	YPR204W	Q08995		YHR203C	P0CX36	YLR340W	P05317
YHR079C	P32361	YKL062W	P33749		YHR203C	P0CX36	YLL039C	P0CG63
YHR079C-A	P89114	YKL062W	P33749		YHR203C	P0CX36	YLR009W	Q07915
YHR079C	P32361	YKL161C	P36005		YHR203C	P0CX36	YLR075W	P41805
YHR079C-A	P89114	YKL161C	P36005		YHR203C	P0CX36	YLR175W	P33322
YHR079C	P32361	YKL073W	P36016		YHR203C	P0CX36	YLR325C	P49167
YHR079C-A	P89114	YKL073W	P36016		YHR203C	P0CX36	YML025C	P51998
YHR079C	P32361	YKL126W	P12688		YHR203C	P0CX36	YLR406C-A	Q8TGT1
YHR079C-A	P89114	YKL126W	P12688		YHR203C	P0CX36	YMR158W	Q03799
YHR079C	P32361	YKL139W	Q03957		YHR203C	P0CX36	YMR158W-B	Q6B0X2
YHR079C-A	P89114	YKL139W	Q03957		YHR203C	P0CX36	YMR146C	P40217
YHR079C	P32361	YKL168C	P36004		YHR203C	P0CX36	YMR188C	Q03246
YHR079C-A	P89114	YKL168C	P36004		YHR203C	P0CX36	YMR276W	P48510
YHR079C	P32361	YKL166C	P05986		YHR203C	P0CX36	YMR230W-A	Q3E7B5
YHR079C-A	P89114	YKL166C	P05986		YHR203C	P0CX36	YMR260C	P38912
YHR079C	P32361	YKL190W	P25296		YHR203C	P0CX36	YMR286W	P20084
YHR079C-A	P89114	YKL190W	P25296		YHR203C	P0CX36	YNL067W-A	P0C5Q8
YHR079C	P32361	YKL203C	P32600		YHR203C	P0CX36	YNL067W-B	Q3E767
YHR079C-A	P89114	YKL203C	P32600		YHR203C	P0CX36	YNL081C	P53937
YHR079C	P32361	YKR001C	P21576		YHR203C	P0CX36	YNL132W	P53914
YHR079C-A	P89114	YKR001C	P21576		YHR203C	P0CX36	YNL137C	P27929
YHR079C	P32361	YKL212W	P32368		YHR203C	P0CX36	YNL162W-A	Q3E7A8
YHR079C-A	P89114	YKL212W	P32368		YHR203C	P0CX36	YOL039W	P05319
YHR079C	P32361	YKR055W	Q00246		YHR203C	P0CX36	YNR036C	P53732
YHR079C-A	P89114	YKR055W	Q00246		YHR203C	P0CX36	YNL177C	P53881
YHR079C	P32361	YLL001W	P54861		YHR203C	P0CX36	YNL178W	P05750
YHR079C-A	P89114	YLL001W	P54861		YHR203C	P0CX36	YNL185C	P53875
YHR079C	P32361	YLL008W	P32892		YHR203C	P0CX36	YNL284C	P36520
YHR079C-A	P89114	YLL008W	P32892		YHR203C	P0CX36	YNL306W	P42847
YHR079C	P32361	YLL024C	P10592		YHR203C	P0CX36	YOL010W	Q08096
YHR079C-A	P89114	YLL024C	P10592		YHR203C	P0CX36	YNR037C	P53733
YHR079C	P32361	YLR113W	P32485		YHR203C	P0CX36	YOL040C	Q01855
YHR079C-A	P89114	YLR113W	P32485		YHR203C	P0CX36	YOL041C	Q08208
YHR079C	P32361	YLR013W	Q07928		YHR203C	P0CX36	YOR150W	Q12487
YHR079C-A	P89114	YLR013W	Q07928		YHR203C	P0CX36	YOL111C	Q12285
YHR079C	P32361	YLL066C	Q99208		YHR203C	P0CX36	YOR145C	Q99216
YHR079C-A	P89114	YLL066C	Q99208		YHR203C	P0CX36	YOL127W	P04456
YHR079C	P32361	YLL067C	Q07888		YHR203C	P0CX36	YOR063W	P14126
YHR079C-A	P89114	YLL067C	Q07888		YHR204W	P38888	YLR207W	Q05787
YHR079C	P32361	YLR090W	P39102		YHR204W	P38888	YMR304W	P50101
YHR079C-A	P89114	YLR090W	P39102		YHR205W	P11792	YKL171W	P36003
YHR079C	P32361	YLR096W	P13186		YHR205W	P11792	YJL005W	P08678
YHR079C-A	P89114	YLR096W	P13186		YHR205W	P11792	YIL113W	P40479
YHR079C	P32361	YLR210W	P24871		YHR205W	P11792	YIL124W	P40471
YHR079C-A	P89114	YLR210W	P24871		YHR205W	P11792	YIR026C	Q02256
YHR079C	P32361	YLR167W	P05759		YHR205W	P11792	YJL095W	Q01389
YHR079C-A	P89114	YLR167W	P05759		YHR205W	P11792	YJR040W	P37020
YHR079C	P32361	YLR206W	Q05785		YHR205W	P11792	YJR060W	P17106
YHR079C-A	P89114	YLR206W	Q05785		YHR205W	P11792	YKL010C	P33202
YHR079C	P32361	YLR229C	P19073		YHR205W	P11792	YKL055C	P35731
YHR079C-A	P89114	YLR229C	P19073		YHR205W	P11792	YKL117W	P28707
YHR079C	P32361	YLR238W	Q06001		YHR205W	P11792	YKL107W	P34251
YHR079C-A	P89114	YLR238W	Q06001		YHR205W	P11792	YKR008W	Q02206
YHR079C	P32361	YLR248W	P38623		YHR205W	P11792	YKR031C	P36126
YHR079C-A	P89114	YLR248W	P38623		YHR205W	P11792	YKR090W	P36166
YHR079C	P32361	YLR273C	Q06216		YHR205W	P11792	YLR425W	Q06412
YHR079C-A	P89114	YLR273C	Q06216		YHR205W	P11792	YLR182W	P09959
YHR079C	P32361	YLR260W	Q06147		YHR205W	P11792	YLR240W	P22543
YHR079C-A	P89114	YLR260W	Q06147		YHR205W	P11792	YLR305C	P37297
YHR079C	P32361	YLR362W	P23561		YHR205W	P11792	YLR318W	Q06163
YHR079C-A	P89114	YLR362W	P23561		YHR205W	P11792	YML064C	P38987
YHR079C	P32361	YLR357W	Q06488		YHR205W	P11792	YML059C	Q04958
YHR079C-A	P89114	YLR357W	Q06488		YHR205W	P11792	YMR036C	P23748
YHR079C	P32361	YLR371W	P51862		YHR205W	P11792	YML117W	Q03735
YHR079C-A	P89114	YLR371W	P51862		YHR205W	P11792	YMR001C-A	Q8TGS9
YHR079C	P32361	YLR369W	Q05931		YHR205W	P11792	YMR068W	Q04749
YHR079C-A	P89114	YLR369W	Q05931		YHR205W	P11792	YMR116C	P38011
YHR079C	P32361	YLR375W	Q05937		YHR205W	P11792	YNL053W	P38590
YHR079C-A	P89114	YLR375W	Q05937		YHR205W	P11792	YNL128W	P53916
YHR079C	P32361	YLR399C	P35817		YHR205W	P11792	YNL181W	P53878
YHR079C-A	P89114	YLR399C	P35817		YHR205W	P11792	YNL202W	P32573
YHR079C	P32361	YLR466W	O13559		YHR205W	P11792	YNL217W	P40152
YHR079C-A	P89114	YLR466W	O13559		YHR205W	P11792	YOL041C	Q08208
YHR079C	P32361	YLR467W	P0CX21		YHR205W	P11792	YNL304W	P48559
YHR079C-A	P89114	YLR467W	P0CX21		YHR205W	P11792	YOL065C	Q08227
YHR079C	P32361	YML027W	P34161		YHR205W	P11792	YOL078W	Q08236
YHR079C-A	P89114	YML027W	P34161		YHR205W	P11792	YOL100W	Q12236
YHR079C	P32361	YMR006C	Q03674		YHR205W	P11792	YPL110C	Q02979
YHR079C-A	P89114	YMR006C	Q03674		YHR205W	P11792	YOR014W	P38903
YHR079C	P32361	YML133C	Q03099		YHR205W	P11792	YOR090C	Q12511
YHR079C-A	P89114	YML133C	Q03099		YHR205W	P11792	YOR246C	Q08651
YHR079C	P32361	YMR008C	P39105		YHR205W	P11792	YOR353C	Q08817
YHR079C-A	P89114	YMR008C	P39105		YHR205W	P11792	YPL268W	P32383
YHR079C	P32361	YMR037C	P33748		YHR205W	P11792	YPL150W	Q12152
YHR079C-A	P89114	YMR037C	P33748		YHR205W	P11792	YPL184C	Q08925
YHR079C	P32361	YMR104C	P18961		YHR205W	P11792	YPL239W	P46683
YHR079C-A	P89114	YMR104C	P18961		YHR205W	P11792	YPR200C	Q06597
YHR079C	P32361	YMR186W	P15108		YHR205W	P11792	YIL112W	P40480
YHR079C-A	P89114	YMR186W	P15108		YHR205W	P11792	YIL001W	P40560
YHR079C	P32361	YMR199W	P20437		YHR205W	P11792	YIL033C	P07278
YHR079C-A	P89114	YMR199W	P20437		YHR205W	P11792	YPR104C	P39521
YHR079C	P32361	YMR207C	P32874		YHR205W	P11792	YPR188C	Q06580
YHR079C-A	P89114	YMR207C	P32874		YHR206W	P38889	YOR341W	P10964
YHR079C	P32361	YMR214W	P25303		YHR206W	P38889	YOR304W	Q08773
YHR079C-A	P89114	YMR214W	P25303		YHR206W	P38889	YLL026W	P31539
YHR079C	P32361	YNL012W	P53541		YHR206W	P38889	YJR045C	P0CS90
YHR079C-A	P89114	YNL012W	P53541		YHR206W	P38889	YJL128C	P08018
YHR079C	P32361	YMR291W	Q03533		YHR206W	P38889	YKL073W	P36016
YHR079C-A	P89114	YMR291W	Q03533		YHR206W	P38889	YKL104C	P14742
YHR079C	P32361	YMR290C	Q03532		YHR206W	P38889	YLL024C	P10592
YHR079C-A	P89114	YMR290C	Q03532		YHR206W	P38889	YLR090W	P39102
YHR079C	P32361	YNL007C	P25294		YHR206W	P38889	YLR113W	P32485
YHR079C-A	P89114	YNL007C	P25294		YHR206W	P38889	YLR284C	Q05871
YHR079C	P32361	YNL021W	P53973		YHR206W	P38889	YLR369W	Q05931
YHR079C-A	P89114	YNL021W	P53973		YHR206W	P38889	YLR433C	P23287
YHR079C	P32361	YNL064C	P25491		YHR206W	P38889	YMR186W	P15108
YHR079C-A	P89114	YNL064C	P25491		YHR206W	P38889	YMR214W	P25303
YHR079C	P32361	YNL068C	P41813		YHR206W	P38889	YNL007C	P25294
YHR079C-A	P89114	YNL068C	P41813		YHR206W	P38889	YNL064C	P25491
YHR079C	P32361	YNL077W	P53940		YHR206W	P38889	YNL077W	P53940
YHR079C-A	P89114	YNL077W	P53940		YHR206W	P38889	YNL135C	P20081
YHR079C	P32361	YNL090W	P06781		YHR206W	P38889	YNL209W	P40150
YHR079C-A	P89114	YNL090W	P06781		YHR206W	P38889	YOR231W	P32490
YHR079C	P32361	YNL098C	P01120		YHR206W	P38889	YNR031C	P53599
YHR079C-A	P89114	YNL098C	P01120		YHR206W	P38889	YOR116C	P04051
YHR079C	P32361	YNL204C	P32572		YHR206W	P38889	YOR180C	Q08558
YHR079C-A	P89114	YNL204C	P32572		YHR206W	P38889	YPL240C	P02829
YHR079C	P32361	YNL209W	P40150		YHR206W	P38889	YPL106C	P32589
YHR079C-A	P89114	YNL209W	P40150		YHR206W	P38889	YPL140C	P32491
YHR079C	P32361	YOR016C	Q12450		YHR206W	P38889	YPR054W	P41808
YHR079C-A	P89114	YOR016C	Q12450		YHR207C	P38890	YIL126W	P32597
YHR081W	P38801	YLR086W	Q12267		YHR207C	P38890	YIR013C	P40569
YHR082C	P38691	YLR113W	P32485		YHR207C	P38890	YIL148W	P0CH08
YHR082C	P38691	YLR167W	P05759		YHR207C	P38890	YJR032W	P47103
YHR082C	P38691	YLR206W	Q05785		YHR207C	P38890	YKL049C	P36012
YHR082C	P38691	YLR229C	P19073		YHR207C	P38890	YKL062W	P33749
YHR082C	P38691	YLR210W	P24871		YHR207C	P38890	YKL139W	Q03957
YHR082C	P38691	YLR238W	Q06001		YHR207C	P38890	YLR013W	Q07928
YHR082C	P38691	YLR248W	P38623		YHR207C	P38890	YKR094C	P0CH09
YHR082C	P38691	YLR260W	Q06147		YHR207C	P38890	YLR357W	Q06488
YHR082C	P38691	YLR273C	Q06216		YHR207C	P38890	YLR216C	P53691
YHR082C	P38691	YHR086W	Q00539		YHR207C	P38890	YLR399C	P35817
YHR082C	P38691	YHR115C	P38823		YHR207C	P38890	YLR375W	Q05937
YHR082C	P38691	YHR128W	P18562		YHR207C	P38890	YML078W	P25719
YHR082C	P38691	YHR218W	P38899		YHR207C	P38890	YMR037C	P33748
YHR082C	P38691	YHR218W-A	A0A023PXF5		YHR207C	P38890	YMR127C	P40963
YHR082C	P38691	YHR129C	P38696		YHR207C	P38890	YNL021W	P53973
YHR082C	P38691	YHR205W	P11792		YHR207C	P38890	YNR012W	P27515
YHR082C	P38691	YHR216W	P38697		YHR207C	P38890	YNL330C	P32561
YHR082C	P38691	YIL013C	P40550		YHR207C	P38890	YOL012C	Q12692
YHR082C	P38691	YIL002C	P40559		YHR207C	P38890	YOR039W	P38930
YHR082C	P38691	YIL045W	P40187		YHR207C	P38890	YOR116C	P04051
YHR082C	P38691	YIL118W	Q00245		YHR207C	P38890	YOR207C	P22276
YHR082C	P38691	YIL126W	P32597		YHR207C	P38890	YOR151C	P08518
YHR082C	P38691	YIL131C	P40466		YHR207C	P38890	YOR213C	Q99314
YHR082C	P38691	YIL177C	P40434		YHR207C	P38890	YOR244W	Q08649
YHR082C	P38691	YIR013C	P40569		YHR207C	P38890	YOR257W	P06704
YHR082C	P38691	YJL033W	P20448		YHR207C	P38890	YOR341W	P10964
YHR082C	P38691	YJL034W	P16474		YHR207C	P38890	YOR304W	Q08773
YHR082C	P38691	YJL081C	P80428		YHR207C	P38890	YOR290C	P22082
YHR082C	P38691	YJL112W	P47025		YHR207C	P38890	YOR326W	P19524
YHR082C	P38691	YJL128C	P08018		YHR207C	P38890	YPL038W	Q03081
YHR082C	P38691	YJL130C	P07259		YHR207C	P38890	YPR068C	Q12214
YHR082C	P38691	YLR090W	P39102		YHR207C	P38890	YPL129W	P35189
YHR082C	P38691	YKR059W	P10081		YHR207C	P38890	YPL216W	Q08964
YHR082C	P38691	YJL138C	P10081		YHR207C	P38890	YPR010C	P22138
YHR082C	P38691	YJL141C	P14680		YHR207C	P38890	YPL240C	P02829
YHR082C	P38691	YJL164C	P06244		YHR207C	P38890	YPR161C	P23293
YHR082C	P38691	YJL165C	P38970		YHR208W	P38891	YJL060W	P47039
YHR082C	P38691	YJR036C	P40985		YHR208W	P38891	YKL211C	P00937
YHR082C	P38691	YJL225C	P40889		YHR216W	P38697	YIL031W	P40537
YHR082C	P38691	YJR045C	P0CS90		YHR216W	P38697	YIL033C	P07278
YHR082C	P38691	YJR065C	P47117		YHR216W	P38697	YJL088W	P05150
YHR082C	P38691	YKL062W	P33749		YHR216W	P38697	YKL101W	P34244
YHR082C	P38691	YKL073W	P36016		YHR216W	P38697	YJR040W	P37020
YHR082C	P38691	YKL139W	Q03957		YHR216W	P38697	YJR137C	P47169
YHR082C	P38691	YKL126W	P12688		YHR216W	P38697	YKL112W	P14164
YHR082C	P38691	YKL166C	P05986		YHR216W	P38697	YKL116C	P28708
YHR082C	P38691	YKL168C	P36004		YHR216W	P38697	YKL171W	P36003
YHR082C	P38691	YKL203C	P32600		YHR216W	P38697	YLR045C	P46675
YHR082C	P38691	YKL190W	P25296		YHR216W	P38697	YKR026C	P14741
YHR082C	P38691	YKR001C	P21576		YHR216W	P38697	YLL029W	Q07825
YHR082C	P38691	YKL212W	P32368		YHR216W	P38697	YLR291C	P32502
YHR082C	P38691	YKR055W	Q00246		YHR216W	P38697	YLR272C	Q06156
YHR082C	P38691	YLL001W	P54861		YHR216W	P38697	YLR425W	Q06412
YHR082C	P38691	YLR357W	Q06488		YHR216W	P38697	YML059C	Q04958
YHR082C	P38691	YLL008W	P32892		YHR216W	P38697	YML064C	P38987
YHR082C	P38691	YLL024C	P10592		YHR216W	P38697	YMR116C	P38011
YHR082C	P38691	YLL066C	Q99208		YHR216W	P38697	YNL304W	P48559
YHR082C	P38691	YLR013W	Q07928		YHR216W	P38697	YNL277W	P08465
YHR082C	P38691	YLL067C	Q07888		YHR216W	P38697	YNL277W-A	Q3E7Z0
YHR082C	P38691	YLR369W	Q05931		YHR216W	P38697	YOR014W	P38903
YHR082C	P38691	YLR362W	P23561		YHR216W	P38697	YOR131C	Q12486
YHR082C	P38691	YLR371W	P51862		YHR216W	P38697	YOR269W	P39946
YHR082C	P38691	YLR375W	Q05937		YHR216W	P38697	YPL150W	Q12152
YHR082C	P38691	YLR399C	P35817		YHR218W	P38899	YMR125W	P34160
YHR082C	P38691	YMR104C	P18961		YHR218W-A	A0A023PXF5	YMR125W	P34160
YHR082C	P38691	YLR466W	O13559		YHR218W	P38899	YIL061C	Q00916
YHR082C	P38691	YLR467W	P0CX21		YHR218W-A	A0A023PXF5	YIL061C	Q00916
YHR082C	P38691	YML027W	P34161		YHR218W	P38899	YIR001C	P40561
YHR082C	P38691	YML028W	P34760		YHR218W-A	A0A023PXF5	YIR001C	P40561
YHR082C	P38691	YML133C	Q03099		YHR218W	P38899	YJL194W	P09119
YHR082C	P38691	YMR006C	Q03674		YHR218W-A	A0A023PXF5	YJL194W	P09119
YHR082C	P38691	YMR008C	P39105		YHR218W	P38899	YJL092W	P12954
YHR082C	P38691	YMR037C	P33748		YHR218W-A	A0A023PXF5	YJL092W	P12954
YHR082C	P38691	YOL128C	Q12222		YHR218W	P38899	YJR007W	P20459
YHR082C	P38691	YMR139W	P38615		YHR218W-A	A0A023PXF5	YJR007W	P20459
YHR082C	P38691	YMR186W	P15108		YHR218W	P38899	YJR142W	P47173
YHR082C	P38691	YMR199W	P20437		YHR218W-A	A0A023PXF5	YJR142W	P47173
YHR082C	P38691	YMR207C	P32874		YHR218W	P38899	YKL074C	P36084
YHR082C	P38691	YMR214W	P25303		YHR218W-A	A0A023PXF5	YKL074C	P36084
YHR082C	P38691	YMR291W	Q03533		YHR218W	P38899	YKL145W-A	P0C5P3
YHR082C	P38691	YMR290C	Q03532		YHR218W-A	A0A023PXF5	YKL145W-A	P0C5P3
YHR082C	P38691	YNL021W	P53973		YHR218W	P38899	YKL171W	P36003
YHR082C	P38691	YNL007C	P25294		YHR218W-A	A0A023PXF5	YKL171W	P36003
YHR082C	P38691	YNL012W	P53541		YHR218W	P38899	YKR099W	P22035
YHR082C	P38691	YNL064C	P25491		YHR218W-A	A0A023PXF5	YKR099W	P22035
YHR082C	P38691	YNL077W	P53940		YHR218W	P38899	YLL036C	P32523
YHR082C	P38691	YNL068C	P41813		YHR218W-A	A0A023PXF5	YLL036C	P32523
YHR082C	P38691	YNL090W	P06781		YHR218W	P38899	YLL039C	P0CG63
YHR082C	P38691	YNL098C	P01120		YHR218W-A	A0A023PXF5	YLL039C	P0CG63
YHR082C	P38691	YNL106C	P50942		YHR218W	P38899	YLR116W	Q12186
YHR082C	P38691	YNL116W	P53924		YHR218W-A	A0A023PXF5	YLR116W	Q12186
YHR082C	P38691	YNL112W	P24783		YHR218W	P38899	YLR151C	Q12524
YHR082C	P38691	YNL180C	P53879		YHR218W-A	A0A023PXF5	YLR151C	Q12524
YHR082C	P38691	YNL183C	P22211		YHR218W	P38899	YLR175W	P33322
YHR082C	P38691	YNL204C	P32572		YHR218W-A	A0A023PXF5	YLR175W	P33322
YHR082C	P38691	YNL209W	P40150		YHR218W	P38899	YMR024W	P36516
YHR082C	P38691	YNL298W	P48562		YHR218W-A	A0A023PXF5	YMR024W	P36516
YHR082C	P38691	YNR032W	P32838		YHR218W	P38899	YLR430W	Q00416
YHR082C	P38691	YNL339C	P53819		YHR218W-A	A0A023PXF5	YLR430W	Q00416
YHR082C	P38691	YNL325C	P42837		YHR218W	P38899	YML117W	Q03735
YHR082C	P38691	YNL307C	P21965		YHR218W-A	A0A023PXF5	YML117W	Q03735
YHR082C	P38691	YNL330C	P32561		YHR218W	P38899	YMR128W	Q04217
YHR082C	P38691	YNR012W	P27515		YHR218W-A	A0A023PXF5	YMR128W	Q04217
YHR082C	P38691	YNR016C	Q00955		YHR218W	P38899	YMR213W	Q03654
YHR082C	P38691	YOL011W	Q08108		YHR218W-A	A0A023PXF5	YMR213W	Q03654
YHR082C	P38691	YOL016C	P22517		YHR218W	P38899	YMR239C	Q02555
YHR082C	P38691	YOL038W	P40303		YHR218W-A	A0A023PXF5	YMR239C	Q02555
YHR082C	P38691	YOL113W	Q12469		YHR218W	P38899	YMR276W	P48510
YHR082C	P38691	YPL031C	P17157		YHR218W-A	A0A023PXF5	YMR276W	P48510
YHR082C	P38691	YOR003W	P25036		YHR218W	P38899	YMR229C	Q05022
YHR082C	P38691	YOR016C	Q12450		YHR218W-A	A0A023PXF5	YMR229C	Q05022
YHR082C	P38691	YOR094W	P40994		YHR218W	P38899	YMR286W	P20084
YHR082C	P38691	YOR101W	P01119		YHR218W-A	A0A023PXF5	YMR286W	P20084
YHR082C	P38691	YOR109W	Q12271		YHR218W	P38899	YMR287C	P39112
YHR082C	P38691	YOR171C	Q12246		YHR218W-A	A0A023PXF5	YMR287C	P39112
YHR082C	P38691	YOR178C	P28006		YHR218W	P38899	YNL067W-A	P0C5Q8
YHR082C	P38691	YOR231W	P32490		YHR218W	P38899	YNL067W-B	Q3E767
YHR082C	P38691	YOR257W	P06704		YHR218W-A	A0A023PXF5	YNL067W-A	P0C5Q8
YHR082C	P38691	YOR267C	Q08732		YHR218W-A	A0A023PXF5	YNL067W-B	Q3E767
YHR082C	P38691	YOR347C	P52489		YHR218W	P38899	YNL118C	P53550
YHR082C	P38691	YOR351C	P24719		YHR218W-A	A0A023PXF5	YNL118C	P53550
YHR082C	P38691	YOR396W	P0CX22		YHR218W	P38899	YNL139C	P53552
YHR082C	P38691	YPL038W	Q03081		YHR218W-A	A0A023PXF5	YNL139C	P53552
YHR082C	P38691	YPL106C	P32589		YHR218W	P38899	YNL175C	P53883
YHR082C	P38691	YPL140C	P32491		YHR218W-A	A0A023PXF5	YNL175C	P53883
YHR082C	P38691	YPL216W	Q08964		YHR218W	P38899	YOL127W	P04456
YHR082C	P38691	YPL240C	P02829		YHR218W-A	A0A023PXF5	YOL127W	P04456
YHR082C	P38691	YPL256C	P20438		YHR218W	P38899	YNL178W	P05750
YHR082C	P38691	YPL283C	P0CX15		YHR218W-A	A0A023PXF5	YNL178W	P05750
YHR082C	P38691	YPR052C	P11632		YHR218W	P38899	YNL248C	Q01080
YHR082C	P38691	YPR054W	P41808		YHR218W-A	A0A023PXF5	YNL248C	Q01080
YHR082C	P38691	YPR068C	Q12214		YHR218W	P38899	YNL292W	P48567
YHR082C	P38691	YPR119W	P24869		YHR218W-A	A0A023PXF5	YNL292W	P48567
YHR082C	P38691	YPR120C	P30283		YHR218W	P38899	YOL004W	P22579
YHR082C	P38691	YPR161C	P23293		YHR218W-A	A0A023PXF5	YOL004W	P22579
YHR082C	P38691	YPR165W	P06780		YHR218W	P38899	YOL041C	Q08208
YHR082C	P38691	YPR204W	Q08995		YHR218W-A	A0A023PXF5	YOL041C	Q08208
YHR083W	P14693	YNL121C	P07213		YHR218W	P38899	YOL095C	Q12039
YHR084W	P13574	YPR054W	P41808		YHR218W-A	A0A023PXF5	YOL095C	Q12039
YHR084W	P13574	YLR167W	P05759		YHR218W	P38899	YOL111C	Q12285
YHR084W	P13574	YKL203C	P32600		YHR218W-A	A0A023PXF5	YOL111C	Q12285
YHR084W	P13574	YJR059W	P47116		YHR218W	P38899	YOL139C	P07260
YHR084W	P13574	YKR029C	P36124		YHR218W-A	A0A023PXF5	YOL139C	P07260
YHR084W	P13574	YJR065C	P47117		YHR218W	P38899	YOR163W	Q99321
YHR084W	P13574	YJR066W	P35169		YHR218W-A	A0A023PXF5	YOR163W	Q99321
YHR084W	P13574	YKL198C	P36002		YHR218W	P38899	YPL116W	Q02959
YHR084W	P13574	YKR055W	Q00246		YHR218W-A	A0A023PXF5	YPL116W	Q02959
YHR084W	P13574	YKR094C	P0CH09		YHR218W	P38899	YPL131W	P26321
YHR084W	P13574	YLR013W	Q07928		YHR218W-A	A0A023PXF5	YPL131W	P26321
YHR084W	P13574	YLR121C	Q12303		YHR218W	P38899	YPL178W	Q08920
YHR084W	P13574	YLR113W	P32485		YHR218W-A	A0A023PXF5	YPL178W	Q08920
YHR084W	P13574	YLR120C	P32329		YHR218W	P38899	YPL150W	Q12152
YHR084W	P13574	YOR039W	P38930		YHR218W-A	A0A023PXF5	YPL150W	Q12152
YHR084W	P13574	YOR061W	P19454		YHR218W	P38899	YPL184C	Q08925
YHR084W	P13574	YOR101W	P01119		YHR218W-A	A0A023PXF5	YPL184C	Q08925
YHR084W	P13574	YOR116C	P04051		YHR218W	P38899	YPL237W	P09064
YHR084W	P13574	YOR233W	Q01919		YHR218W-A	A0A023PXF5	YPL237W	P09064
YHR084W	P13574	YOR295W	Q08747		YHR218W	P38899	YPR041W	P38431
YHR084W	P13574	YOR304W	Q08773		YHR218W-A	A0A023PXF5	YPR041W	P38431
YHR084W	P13574	YOR341W	P10964		YIL001W	P40560	YIL126W	P32597
YHR084W	P13574	YOR326W	P19524		YIL001W	P40560	YIL046W	P39014
YHR084W	P13574	YPL026C	Q12505		YIL001W	P40560	YIL074C	P40510
YHR084W	P13574	YPR052C	P11632		YIL001W	P40560	YIL118W	Q00245
YHR084W	P13574	YLR229C	P19073		YIL001W	P40560	YJL112W	P47025
YHR084W	P13574	YLR357W	Q06488		YIL001W	P40560	YJL034W	P16474
YHR084W	P13574	YLR399C	P35817		YIL001W	P40560	YIL131C	P40466
YHR084W	P13574	YML027W	P34161		YIL001W	P40560	YJL164C	P06244
YHR084W	P13574	YLR442C	P06701		YIL001W	P40560	YJL130C	P07259
YHR084W	P13574	YML065W	P54784		YIL001W	P40560	YJR045C	P0CS90
YHR084W	P13574	YMR139W	P38615		YIL001W	P40560	YJR036C	P40985
YHR084W	P13574	YMR199W	P20437		YIL001W	P40560	YJR059W	P47116
YHR084W	P13574	YMR233W	Q05024		YIL001W	P40560	YJR066W	P35169
YHR084W	P13574	YNL098C	P01120		YIL001W	P40560	YJR068W	P40348
YHR084W	P13574	YNL006W	P41318		YIL001W	P40560	YKL049C	P36012
YHR084W	P13574	YNL021W	P53973		YIL001W	P40560	YKL129C	P36006
YHR084W	P13574	YNL068C	P41813		YIL001W	P40560	YKL062W	P33749
YHR084W	P13574	YNL090W	P06781		YIL001W	P40560	YKL073W	P36016
YHR084W	P13574	YNL161W	P53894		YIL001W	P40560	YKL126W	P12688
YHR084W	P13574	YNL180C	P53879		YIL001W	P40560	YKL145W	P33299
YHR084W	P13574	YNR047W	P53739		YIL001W	P40560	YKL166C	P05986
YHR084W	P13574	YNL307C	P21965		YIL001W	P40560	YKL190W	P25296
YHR084W	P13574	YNL330C	P32561		YIL001W	P40560	YKL198C	P36002
YHR084W	P13574	YNR012W	P27515		YIL001W	P40560	YKR001C	P21576
YHR084W	P13574	YNR023W	P53628		YIL001W	P40560	YKL203C	P32600
YHR084W	P13574	YNR032W	P32838		YIL001W	P40560	YKR055W	Q00246
YHR084W	P13574	YOL128C	Q12222		YIL001W	P40560	YLL010C	Q07800
YHR084W	P13574	YPL141C	Q03002		YIL001W	P40560	YLL001W	P54861
YHR084W	P13574	YPL155C	P28743		YIL001W	P40560	YLL024C	P10592
YHR084W	P13574	YPL154C	P07267		YIL001W	P40560	YLR019W	Q07949
YHR084W	P13574	YPL204W	P29295		YIL001W	P40560	YLR167W	P05759
YHR084W	P13574	YPL216W	Q08964		YIL001W	P40560	YLR212C	P53378
YHR084W	P13574	YPR068C	Q12214		YIL001W	P40560	YLR210W	P24871
YHR084W	P13574	YJL176C	P32591		YIL001W	P40560	YLR229C	P19073
YHR084W	P13574	YHR128W	P18562		YIL001W	P40560	YLR274W	P29496
YHR084W	P13574	YHR129C	P38696		YIL001W	P40560	YLR357W	Q06488
YHR084W	P13574	YPR111W	P32328		YIL001W	P40560	YLR399C	P35817
YHR084W	P13574	YPR141C	P17119		YIL001W	P40560	YLR369W	Q05931
YHR084W	P13574	YPR165W	P06780		YIL001W	P40560	YLR375W	Q05937
YHR084W	P13574	YIL015W	P12630		YIL001W	P40560	YML027W	P34161
YHR084W	P13574	YIL035C	P15790		YIL001W	P40560	YLR442C	P06701
YHR084W	P13574	YIL074C	P40510		YIL001W	P40560	YML065W	P54784
YHR084W	P13574	YIL126W	P32597		YIL001W	P40560	YML085C	P09733
YHR084W	P13574	YIL118W	Q00245		YIL001W	P40560	YMR001C	P32562
YHR084W	P13574	YJL112W	P47025		YIL001W	P40560	YML092C	P23639
YHR084W	P13574	YIR039C	P40583		YIL001W	P40560	YML124C	P09734
YHR084W	P13574	YIL131C	P40466		YIL001W	P40560	YMR037C	P33748
YHR084W	P13574	YIL148W	P0CH08		YIL001W	P40560	YMR104C	P18961
YHR084W	P13574	YIR013C	P40569		YIL001W	P40560	YMR109W	Q04439
YHR084W	P13574	YJL081C	P80428		YIL001W	P40560	YMR139W	P38615
YHR084W	P13574	YJL105W	P42948		YIL001W	P40560	YMR186W	P15108
YHR085W	P38803	YLR197W	Q12460		YIL001W	P40560	YMR199W	P20437
YHR085W	P38803	YLR399C	P35817		YIL001W	P40560	YNL021W	P53973
YHR085W	P38803	YOR310C	Q12499		YIL001W	P40560	YMR314W	P40302
YHR086W	Q00539	YOR159C	Q12330		YIL001W	P40560	YNL209W	P40150
YHR086W-A	Q3E746	YPL048W	P29547		YIL001W	P40560	YNL068C	P41813
YHR086W-A	Q3E746	YPR204W	Q08995		YIL001W	P40560	YNL090W	P06781
YHR086W-A	Q3E746	YOR233W	Q01919		YIL001W	P40560	YNL098C	P01120
YHR086W	Q00539	YOR160W	Q99189		YIL001W	P40560	YNL180C	P53879
YHR086W-A	Q3E746	YOR185C	P32836		YIL001W	P40560	YNL290W	P38629
YHR086W	Q00539	YOR288C	Q12404		YIL001W	P40560	YNL307C	P21965
YHR086W	Q00539	YOR319W	Q99181		YIL001W	P40560	YNL330C	P32561
YHR086W-A	Q3E746	YOR310C	Q12499		YIL001W	P40560	YNR012W	P27515
YHR086W	Q00539	YOR353C	Q08817		YIL001W	P40560	YOL094C	P40339
YHR086W-A	Q3E746	YPL031C	P17157		YIL001W	P40560	YOL128C	Q12222
YHR086W	Q00539	YOR361C	P06103		YIL001W	P40560	YOR101W	P01119
YHR086W	Q00539	YOR373W	P32336		YIL001W	P40560	YOR157C	P25043
YHR086W-A	Q3E746	YOR396W	P0CX22		YIL001W	P40560	YOR117W	P33297
YHR086W-A	Q3E746	YPL026C	Q12505		YIL001W	P40560	YOR259C	P53549
YHR086W	Q00539	YPL054W	Q02799		YIL001W	P40560	YOR213C	Q99314
YHR086W	Q00539	YPL064C	Q02770		YIL001W	P40560	YOR233W	Q01919
YHR086W-A	Q3E746	YPL090C	P0CX37		YIL001W	P40560	YOR257W	P06704
YHR086W	Q00539	YPL150W	Q12152		YIL001W	P40560	YOR326W	P19524
YHR086W-A	Q3E746	YPL141C	Q03002		YIL001W	P40560	YOR362C	P21242
YHR086W-A	Q3E746	YPL209C	P38991		YIL001W	P40560	YPL026C	Q12505
YHR086W-A	Q3E746	YPL151C	Q12417		YIL001W	P40560	YPL031C	P17157
YHR086W	Q00539	YPL178W	Q08920		YIL001W	P40560	YPL038W	Q03081
YHR086W-A	Q3E746	YPL204W	P29295		YIL001W	P40560	YPL042C	P39073
YHR086W	Q00539	YPL213W	Q08963		YIL001W	P40560	YPL106C	P32589
YHR086W-A	Q3E746	YPL283C	P0CX15		YIL001W	P40560	YPL129W	P35189
YHR086W-A	Q3E746	YPL256C	P20438		YIL001W	P40560	YPL141C	Q03002
YHR086W-A	Q3E746	YPL240C	P02829		YIL001W	P40560	YPL153C	P22216
YHR086W	Q00539	YPR107C	Q06102		YIL001W	P40560	YPL203W	P06245
YHR086W	Q00539	YPR010C-A	A5Z2X5		YIL001W	P40560	YPL155C	P28743
YHR086W-A	Q3E746	YPR010C	P22138		YIL001W	P40560	YPR120C	P30283
YHR086W	Q00539	YPR094W	Q06835		YIL001W	P40560	YPL216W	Q08964
YHR086W	Q00539	YPR104C	P39521		YIL001W	P40560	YPL235W	Q12464
YHR086W-A	Q3E746	YPR119W	P24869		YIL001W	P40560	YPL240C	P02829
YHR086W	Q00539	YPR152C	Q06525		YIL001W	P40560	YPL256C	P20438
YHR086W-A	Q3E746	YPR120C	P30283		YIL001W	P40560	YPR019W	P30665
YHR086W	Q00539	YPR200C	Q06597		YIL001W	P40560	YPR052C	P11632
YHR086W	Q00539	YPR188C	Q06580		YIL001W	P40560	YPR068C	Q12214
YHR086W-A	Q3E746	YKL078W	P36009		YIL001W	P40560	YPR119W	P24869
YHR086W	Q00539	YHR164C	P38859		YIL001W	P40560	YPR165W	P06780
YHR086W	Q00539	YHR165C	P33334		YIL001W	P40560	YPR141C	P17119
YHR086W-A	Q3E746	YHR205W	P11792		YIL002C	P40559	YIR006C	P32521
YHR086W-A	Q3E746	YHR218W	P38899		YIL002C	P40559	YMR276W	P48510
YHR086W-A	Q3E746	YHR218W-A	A0A023PXF5		YIL002C	P40559	YIL044C	P40529
YHR086W	Q00539	YIR001C	P40561		YIL002C	P40559	YKL092C	P33314
YHR086W	Q00539	YIL061C	Q00916		YIL002C	P40559	YJR125C	P47160
YHR086W	Q00539	YIL005W	P40557		YIL002C	P40559	YKL171W	P36003
YHR086W-A	Q3E746	YIL079C	P40507		YIL002C	P40559	YLL036C	P32523
YHR086W-A	Q3E746	YIL177C	P40434		YIL002C	P40559	YLL038C	Q07872
YHR086W-A	Q3E746	YIL131C	P40466		YIL002C	P40559	YLL039C	P0CG63
YHR086W	Q00539	YIR012W	P35184		YIL002C	P40559	YLR240W	P22543
YHR086W	Q00539	YIR009W	P40567		YIL002C	P40559	YLR262C-A	Q3E764
YHR086W	Q00539	YJL005W	P08678		YIL002C	P40559	YLR305C	P37297
YHR086W-A	Q3E746	YJL033W	P20448		YIL002C	P40559	YML064C	P38987
YHR086W-A	Q3E746	YJR009C	P00358		YIL002C	P40559	YLR425W	Q06412
YHR086W-A	Q3E746	YJL102W	P39677		YIL002C	P40559	YLR386W	Q06708
YHR086W-A	Q3E746	YJL052W	P00360		YIL002C	P40559	YML121W	Q00582
YHR086W	Q00539	YJL197W	P39538		YIL002C	P40559	YNL243W	P33338
YHR086W-A	Q3E746	YKR059W	P10081		YIL002C	P40559	YNL084C	P39013
YHR086W-A	Q3E746	YJL138C	P10081		YIL002C	P40559	YNL304W	P48559
YHR086W	Q00539	YJL203W	P32524		YIL002C	P40559	YOL065C	Q08227
YHR086W-A	Q3E746	YJL225C	P40889		YIL002C	P40559	YOL111C	Q12285
YHR086W	Q00539	YJR123W	P26783		YIL002C	P40559	YOR211C	P32266
YHR086W-A	Q3E746	YJR032W	P47103		YIL002C	P40559	YPL150W	Q12152
YHR086W	Q00539	YJR050W	P21374		YIL004C	P22804	YKL197C	P24004
YHR086W-A	Q3E746	YJR059W	P47116		YIL004C	P22804	YLL034C	Q07844
YHR086W	Q00539	YJR113C	P47150		YIL004C	P22804	YLR397C	P32794
YHR086W-A	Q3E746	YKL017C	P34243		YIL004C	P22804	YMR183C	P39926
YHR086W	Q00539	YLR318W	Q06163		YIL004C	P22804	YNL049C	P53953
YHR086W	Q00539	YKL117W	P28707		YIL004C	P22804	YPL074W	P40328
YHR086W-A	Q3E746	YKL081W	P36008		YIL004C	P22804	YPL232W	P32867
YHR086W	Q00539	YKL095W	P28320		YIL005W	P40557	YIL142W	P39076
YHR086W-A	Q3E746	YKL126W	P12688		YIL005W	P40557	YIL066C	P21672
YHR086W-A	Q3E746	YKL173W	P36048		YIL005W	P40557	YIL053W	P41277
YHR086W	Q00539	YKL171W	P36003		YIL005W	P40557	YJL014W	P39077
YHR086W	Q00539	YKL193C	P36047		YIL005W	P40557	YKL073W	P36016
YHR086W-A	Q3E746	YKL198C	P36002		YIL005W	P40557	YJL130C	P07259
YHR086W-A	Q3E746	YLR043C	P22217		YIL005W	P40557	YJL034W	P16474
YHR086W-A	Q3E746	YKR084C	P32769		YIL005W	P40557	YJL052W	P00360
YHR086W-A	Q3E746	YKR086W	P15938		YIL005W	P40557	YJL045W	P47052
YHR086W	Q00539	YKR095W-A	Q3E833		YIL005W	P40557	YJL111W	P42943
YHR086W-A	Q3E746	YKR095W	Q02455		YIL005W	P40557	YJL084C	P47029
YHR086W	Q00539	YKR099W	P22035		YIL005W	P40557	YJL070C	P40361
YHR086W-A	Q3E746	YLL008W	P32892		YIL005W	P40557	YJL102W	P39677
YHR086W-A	Q3E746	YLL066C	Q99208		YIL005W	P40557	YJR051W	P21375
YHR086W	Q00539	YLL036C	P32523		YIL005W	P40557	YJR045C	P0CS90
YHR086W	Q00539	YLL019C	P32350		YIL005W	P40557	YJR009C	P00358
YHR086W-A	Q3E746	YLL067C	Q07888		YIL005W	P40557	YJR032W	P47103
YHR086W-A	Q3E746	YLR069C	P25039		YIL005W	P40557	YJR047C	P19211
YHR086W	Q00539	YLR116W	Q12186		YIL005W	P40557	YJR064W	P40413
YHR086W	Q00539	YLR117C	Q12309		YIL005W	P40557	YJR121W	P00830
YHR086W	Q00539	YLR147C	P43321		YIL005W	P40557	YLR216C	P53691
YHR086W-A	Q3E746	YLR210W	P24871		YIL005W	P40557	YKL148C	Q00711
YHR086W-A	Q3E746	YLR197W	Q12460		YIL005W	P40557	YKL173W	P36048
YHR086W-A	Q3E746	YLR216C	P53691		YIL005W	P40557	YLL024C	P10592
YHR086W	Q00539	YLR298C	Q05900		YIL005W	P40557	YKR021W	P36117
YHR086W-A	Q3E746	YLR249W	P16521		YIL005W	P40557	YLR090W	P39102
YHR086W-A	Q3E746	YLR293C	P32835		YIL005W	P40557	YLR069C	P25039
YHR086W-A	Q3E746	YLR466W	O13559		YIL005W	P40557	YLR174W	P41939
YHR086W	Q00539	YMR216C	Q03656		YIL005W	P40557	YML078W	P25719
YHR086W-A	Q3E746	YLR419W	Q06698		YIL005W	P40557	YLR354C	P15019
YHR086W	Q00539	YLR424W	Q06411		YIL005W	P40557	YLR284C	Q05871
YHR086W	Q00539	YLR430W	Q00416		YIL005W	P40557	YLR369W	Q05931
YHR086W-A	Q3E746	YLR432W	P50095		YIL005W	P40557	YLR362W	P23561
YHR086W-A	Q3E746	YLR467W	P0CX21		YIL005W	P40557	YLR397C	P32794
YHR086W	Q00539	YML049C	Q04693		YIL005W	P40557	YML028W	P34760
YHR086W-A	Q3E746	YML078W	P25719		YIL005W	P40557	YML035C	P15274
YHR086W	Q00539	YMR125W	P34160		YIL005W	P40557	YOR018W	Q02805
YHR086W	Q00539	YMR036C	P23748		YIL005W	P40557	YNL135C	P20081
YHR086W-A	Q3E746	YML133C	Q03099		YIL005W	P40557	YMR214W	P25303
YHR086W	Q00539	YMR027W	Q04371		YIL005W	P40557	YMR186W	P15108
YHR086W-A	Q3E746	YMR080C	P30771		YIL005W	P40557	YNL007C	P25294
YHR086W-A	Q3E746	YMR104C	P18961		YIL005W	P40557	YMR323W	P42222
YHR086W	Q00539	YMR146C	P40217		YIL005W	P40557	YNL064C	P25491
YHR086W	Q00539	YMR128W	Q04217		YIL005W	P40557	YNL009W	P53982
YHR086W-A	Q3E746	YMR139W	P38615		YIL005W	P40557	YNL077W	P53940
YHR086W-A	Q3E746	YMR199W	P20437		YIL005W	P40557	YNL163C	P53893
YHR086W-A	Q3E746	YMR186W	P15108		YIL005W	P40557	YNL209W	P40150
YHR086W	Q00539	YMR213W	Q03654		YIL005W	P40557	YNR028W	P53728
YHR086W	Q00539	YMR240C	Q02554		YIL005W	P40557	YOR347C	P52489
YHR086W	Q00539	YMR288W	P49955		YIL005W	P40557	YOR180C	Q08558
YHR086W-A	Q3E746	YMR290C	Q03532		YIL005W	P40557	YPL106C	P32589
YHR086W-A	Q3E746	YNL004W	P38922		YIL005W	P40557	YPL017C	Q02733
YHR086W-A	Q3E746	YNL014W	P53978		YIL005W	P40557	YOR393W	P0CX10
YHR086W	Q00539	YNL016W	P32588		YIL005W	P40557	YPL091W	P41921
YHR086W-A	Q3E746	YNL112W	P24783		YIL005W	P40557	YPR030W	Q12734
YHR086W-A	Q3E746	YNL068C	P41813		YIL005W	P40557	YPL240C	P02829
YHR086W-A	Q3E746	YNL163C	P53893		YIL005W	P40557	YPL281C	P0CX11
YHR086W	Q00539	YNL245C	P53854		YIL007C	P40555	YLR043C	P22217
YHR086W	Q00539	YNL255C	P53849		YIL007C	P40555	YML092C	P23639
YHR086W	Q00539	YNL284C	P36520		YIL009W	P39002	YLR290C	Q05892
YHR086W-A	Q3E746	YNL284C-A	Q12391		YIL009W	P39002	YKL140W	P34163
YHR086W-A	Q3E746	YNL284C-B	Q12112		YIL009W	P39002	YOR093C	Q12275
YHR086W-A	Q3E746	YNL307C	P21965		YIL009W	P39002	YMR090W	Q04304
YHR086W-A	Q3E746	YNL339C	P53819		YIL009W	P39002	YNL115C	P53925
YHR086W-A	Q3E746	YOL128C	Q12222		YIL013C	P40550	YNL202W	P32573
YHR086W-A	Q3E746	YNR011C	P20095		YIL013C	P40550	YKL107W	P34251
YHR086W	Q00539	YOL123W	Q99383		YIL013C	P40550	YIL124W	P40471
YHR086W	Q00539	YOL088C	Q99316		YIL013C	P40550	YKL055C	P35731
YHR086W	Q00539	YOL139C	P07260		YIL013C	P40550	YKL171W	P36003
YHR088W	P38805	YLL011W	P33750		YIL013C	P40550	YNL182C	P53877
YHR088W	P38805	YJR002W	P47083		YIL013C	P40550	YNL011C	P53980
YHR088W	P38805	YHR197W	P38883		YIL013C	P40550	YNL181W	P53878
YHR088W	P38805	YHR148W	P32899		YIL013C	P40550	YNL317W	P42841
YHR088W	P38805	YJL069C	P40362		YIL013C	P40550	YOR011W-A	Q3E807
YHR088W	P38805	YIL091C	P40498		YIL013C	P40550	YOR246C	Q08651
YHR088W	P38805	YJL109C	P42945		YIL013C	P40550	YPL150W	Q12152
YHR088W	P38805	YKL172W	P36049		YIL013C	P40550	YPR188C	Q06580
YHR088W	P38805	YKL009W	P33201		YIL015W	P12630	YNL027W	P53968
YHR088W	P38805	YKL099C	P34247		YIL015W	P12630	YJL056C	P47043
YHR088W	P38805	YLR409C	Q06078		YIL015W	P12630	YJR127C	P46974
YHR088W	P38805	YLR002C	Q07896		YIL015W	P12630	YMR182C	Q00453
YHR088W	P38805	YLR222C-A	P0C5P7		YIL015W	P12630	YLR403W	P32432
YHR088W	P38805	YLR186W	Q06287		YIL015W	P12630	YLR131C	P21192
YHR088W	P38805	YMR229C	Q05022		YIL015W	P12630	YML081W	Q04545
YHR088W	P38805	YML093W	Q04500		YIL015W	P12630	YPL230W	Q12132
YHR088W	P38805	YLR449W	Q06205		YIL015W	P12630	YOR113W	P41696
YHR088W	P38805	YMR093W	Q04305		YIL015W	P12630	YPL038W-A	Q3E7B4
YHR088W	P38805	YMR049C	Q04660		YIL015W	P12630	YPR186C	P39933
YHR088W	P38805	YMR128W	Q04217		YIL015W	P12630	YPR015C	Q12531
YHR088W	P38805	YNL061W	P40991		YIL015W	P12630	YPR013C	Q12145
YHR088W	P38805	YNL110C	P53927		YIL015W	P12630	YPR022C	Q12139
YHR088W	P38805	YNL137C	P27929		YIL016W	P40548	YLR342W	P38631
YHR088W	P38805	YOR145C	Q99216		YIL016W	P40548	YIL069C	P0CX32
YHR088W	P38805	YOL127W	P04456		YIL016W	P40548	YPL106C	P32589
YHR088W	P38805	YOL010W	Q08096		YIL016W	P40548	YML063W	P23248
YHR088W	P38805	YOR004W	Q12339		YIL016W	P40548	YLR448W	P05739
YHR088W	P38805	YOR063W	P14126		YIL016W	P40548	YPL090C	P0CX37
YHR088W	P38805	YPR144C	Q06512		YIL016W	P40548	YMR142C	P40212
YHR088W	P38805	YPL093W	Q02892		YIL018W	P0CX46	YJR113C	P47150
YHR088W	P38805	YOR272W	Q12024		YIL018W	P0CX46	YJR123W	P26783
YHR088W	P38805	YOR287C	Q12481		YIL018W	P0CX46	YKL003C	P28778
YHR088W	P38805	YOR369C	P48589		YIL018W	P0CX46	YKL170W	P35996
YHR088W	P38805	YPL043W	P37838		YIL018W	P0CX46	YNL252C	P36528
YHR088W	P38805	YPR137W	Q06506		YIL018W	P0CX46	YLL039C	P0CG63
YHR088W	P38805	YPL126W	Q02931		YIL018W	P0CX46	YLR009W	Q07915
YHR088W	P38805	YPL131W	P26321		YIL018W	P0CX46	YLR406C-A	Q8TGT1
YHR088W	P38805	YPL217C	Q08965		YIL018W	P0CX46	YLR075W	P41805
YHR088W	P38805	YPL211W	Q08962		YIL018W	P0CX46	YLR281C	Q05863
YHR088W	P38805	YPR016C	Q12522		YIL018W	P0CX46	YLR325C	P49167
YHR089C	P28007	YJL190C	P0C0W1		YIL018W	P0CX46	YLR340W	P05317
YHR089C	P28007	YIL069C	P0CX32		YIL018W	P0CX46	YLR439W	P36517
YHR089C	P28007	YLL045C	P29453		YIL018W	P0CX46	YML009C	P36533
YHR089C	P28007	YLR029C	P05748		YIL018W	P0CX46	YML009C-A	A0A023PYJ0
YHR089C	P28007	YPL220W	P0CX43		YIL018W	P0CX46	YML025C	P51998
YHR089C	P28007	YPL198W	Q12213		YIL018W	P0CX46	YMR158W	Q03799
YHR090C	P38806	YJR066W	P35169		YIL018W	P0CX46	YMR158W-B	Q6B0X2
YHR090C	P38806	YIL131C	P40466		YIL018W	P0CX46	YMR188C	Q03246
YHR090C	P38806	YHR129C	P38696		YIL018W	P0CX46	YMR230W-A	Q3E7B5
YHR090C	P38806	YJR065C	P47117		YIL018W	P0CX46	YMR193W	P36525
YHR090C	P38806	YKL062W	P33749		YIL018W	P0CX46	YMR229C	Q05022
YHR090C	P38806	YKL203C	P32600		YIL018W	P0CX46	YNL081C	P53937
YHR090C	P38806	YOR304W	Q08773		YIL018W	P0CX46	YMR286W	P20084
YHR090C	P38806	YLR399C	P35817		YIL018W	P0CX46	YMR276W	P48510
YHR090C	P38806	YLR375W	Q05937		YIL018W	P0CX46	YNL061W	P40991
YHR090C	P38806	YMR037C	P33748		YIL018W	P0CX46	YNL005C	P12687
YHR090C	P38806	YMR127C	P40963		YIL018W	P0CX46	YNL067W-A	P0C5Q8
YHR090C	P38806	YNL021W	P53973		YIL018W	P0CX46	YNL067W-B	Q3E767
YHR090C	P38806	YNL068C	P41813		YIL018W	P0CX46	YNL162W-A	Q3E7A8
YHR090C	P38806	YNL330C	P32561		YIL018W	P0CX46	YNL132W	P53914
YHR090C	P38806	YOR213C	Q99314		YIL018W	P0CX46	YNL122C	P53921
YHR090C	P38806	YPR068C	Q12214		YIL018W	P0CX46	YNL137C	P27929
YHR090C	P38806	YPL129W	P35189		YIL018W	P0CX46	YNL177C	P53881
YHR090C	P38806	YPL038W	Q03081		YIL018W	P0CX46	YNL178W	P05750
YHR090C	P38806	YPL235W	Q12464		YIL018W	P0CX46	YNL185C	P53875
YHR091C	P38714	YPL160W	P26637		YIL018W	P0CX46	YOL039W	P05319
YHR091C	P38714	YIR038C	P40582		YIL018W	P0CX46	YNL284C	P36520
YHR091C	P38714	YLL060C	Q12390		YIL018W	P0CX46	YNL306W	P42847
YHR091C	P38714	YLL018C-A	Q3E731		YIL018W	P0CX46	YNR036C	P53732
YHR091C	P38714	YLR382C	P11325		YIL018W	P0CX46	YNR037C	P53733
YHR091C	P38714	YNL229C	P23202		YIL018W	P0CX46	YOL023W	P25038
YHR091C	P38714	YOL033W	P48525		YIL018W	P0CX46	YOL111C	Q12285
YHR091C	P38714	YPL131W	P26321		YIL018W	P0CX46	YOL040C	Q01855
YHR094C	P32465	YLL006W-A	Q3E814		YIL018W	P0CX46	YOL114C	Q12322
YHR097C	P38809	YNL243W	P33338		YIL018W	P0CX46	YOL127W	P04456
YHR097C	P38809	YMR001C-A	Q8TGS9		YIL018W	P0CX46	YOR048C	Q02792
YHR099W	P38811	YPL031C	P17157		YIL018W	P0CX46	YOR063W	P14126
YHR099W	P38811	YLR206W	Q05785		YIL018W	P0CX46	YOR150W	Q12487
YHR099W	P38811	YLR229C	P19073		YIL018W	P0CX46	YOR369C	P48589
YHR099W	P38811	YLR375W	Q05937		YIL018W	P0CX46	YPL009C	Q12532
YHR099W	P38811	YLR357W	Q06488		YIL018W	P0CX46	YPL013C	Q02608
YHR099W	P38811	YMR001C	P32562		YIL018W	P0CX46	YPL093W	Q02892
YHR099W	P38811	YLR399C	P35817		YIL018W	P0CX46	YPL131W	P26321
YHR099W	P38811	YLR410W-A	P0C2J4		YIL018W	P0CX46	YPR016C	Q12522
YHR099W	P38811	YLR410W-B	P0C2J3		YIL018W	P0CX46	YPR088C	P20424
YHR099W	P38811	YLR442C	P06701		YIL018W	P0CX46	YPR100W	Q06090
YHR099W	P38811	YML065W	P54784		YIL018W	P0CX46	YPR166C	P10663
YHR099W	P38811	YMR037C	P33748		YIL018W	P0CX46	YPR187W	P20435
YHR099W	P38811	YMR104C	P18961		YIL018W	P0CX46	YJL063C	P22353
YHR099W	P38811	YMR080C	P30771		YIL018W	P0CX46	YJL189W	P04650
YHR099W	P38811	YMR127C	P40963		YIL019W	P40546	YNL075W	P53941
YHR099W	P38811	YMR139W	P38615		YIL019W	P40546	YJR145C	P0CX35
YHR099W	P38811	YMR186W	P15108		YIL019W	P40546	YLR441C	P33442
YHR099W	P38811	YNL064C	P25491		YIL019W	P40546	YOR096W	P26786
YHR099W	P38811	YNL006W	P41318		YIL019W	P40546	YPL090C	P0CX37
YHR099W	P38811	YNL021W	P53973		YIL020C-A	A0A023PXM7	YLR179C	Q06252
YHR099W	P38811	YNL090W	P06781		YIL021W	P16370	YJR035W	P40352
YHR099W	P38811	YNL098C	P01120		YIL021W	P16370	YJR045C	P0CS90
YHR099W	P38811	YNL180C	P53879		YIL021W	P16370	YKL073W	P36016
YHR099W	P38811	YNL106C	P50942		YIL021W	P16370	YJR064W	P40413
YHR099W	P38811	YNL135C	P20081		YIL021W	P16370	YJR068W	P40348
YHR099W	P38811	YNL183C	P22211		YIL021W	P16370	YKL139W	Q03957
YHR099W	P38811	YNL204C	P32572		YIL021W	P16370	YKL173W	P36048
YHR099W	P38811	YNL330C	P32561		YIL021W	P16370	YKR029C	P36124
YHR099W	P38811	YNL290W	P38629		YIL021W	P16370	YLL045C	P29453
YHR099W	P38811	YNL307C	P21965		YIL021W	P16370	YKR094C	P0CH09
YHR099W	P38811	YOL094C	P40339		YIL021W	P16370	YLL010C	Q07800
YHR099W	P38811	YNR032W	P32838		YIL021W	P16370	YLL024C	P10592
YHR099W	P38811	YNR012W	P27515		YIL021W	P16370	YLR019W	Q07949
YHR099W	P38811	YOL012C	Q12692		YIL021W	P16370	YLR069C	P25039
YHR099W	P38811	YOL068C	P53685		YIL021W	P16370	YLR369W	Q05931
YHR099W	P38811	YOL128C	Q12222		YIL021W	P16370	YLR399C	P35817
YHR099W	P38811	YOR109W	Q12271		YIL021W	P16370	YML075C	P12683
YHR099W	P38811	YOR025W	P53687		YIL021W	P16370	YML078W	P25719
YHR099W	P38811	YOR033C	P39875		YIL021W	P16370	YNL163C	P53893
YHR099W	P38811	YOR061W	P19454		YIL021W	P16370	YNL112W	P24783
YHR099W	P38811	YOR101W	P01119		YIL021W	P16370	YNL209W	P40150
YHR099W	P38811	YOR213C	Q99314		YIL021W	P16370	YNL290W	P38629
YHR099W	P38811	YOR233W	Q01919		YIL021W	P16370	YIL142W	P39076
YHR099W	P38811	YOR267C	Q08732		YIL021W	P16370	YJL034W	P16474
YHR099W	P38811	YOR304W	Q08773		YIL021W	P16370	YJL014W	P39077
YHR099W	P38811	YOR338W	Q99326		YIL021W	P16370	YJL102W	P39677
YHR099W	P38811	YPL015C	P53686		YIL021W	P16370	YOR116C	P04051
YHR099W	P38811	YPL026C	Q12505		YIL021W	P16370	YJL105W	P42948
YHR099W	P38811	YKR029C	P36124		YIL021W	P16370	YJL111W	P42943
YHR099W	P38811	YHR129C	P38696		YIL021W	P16370	YOL094C	P40339
YHR099W	P38811	YHR128W	P18562		YIL021W	P16370	YOR033C	P39875
YHR099W	P38811	YHR161C	P38856		YIL021W	P16370	YOR207C	P22276
YHR099W	P38811	YHR205W	P11792		YIL021W	P16370	YOR168W	P13188
YHR099W	P38811	YIL002C	P40559		YIL021W	P16370	YOR304W	Q08773
YHR099W	P38811	YIL035C	P15790		YIL021W	P16370	YOR341W	P10964
YHR099W	P38811	YIL118W	Q00245		YIL021W	P16370	YPL106C	P32589
YHR099W	P38811	YIL126W	P32597		YIL021W	P16370	YPL256C	P20438
YHR099W	P38811	YIL131C	P40466		YIL021W	P16370	YPR010C	P22138
YHR099W	P38811	YJL058C	P47041		YIL022W	Q01852	YJL034W	P16474
YHR099W	P38811	YJL165C	P38970		YIL022W	Q01852	YKL073W	P36016
YHR099W	P38811	YJR059W	P47116		YIL022W	Q01852	YJR121W	P00830
YHR099W	P38811	YJR065C	P47117		YIL022W	Q01852	YLL024C	P10592
YHR099W	P38811	YJR068W	P40348		YIL022W	Q01852	YNL052W	P00424
YHR099W	P38811	YKR028W	P36123		YIL022W	Q01852	YLR369W	Q05931
YHR099W	P38811	YKL017C	P34243		YIL022W	Q01852	YNL209W	P40150
YHR099W	P38811	YKL126W	P12688		YIL022W	Q01852	YPL106C	P32589
YHR099W	P38811	YKL168C	P36004		YIL026C	P40541	YLR086W	Q12267
YHR099W	P38811	YKL198C	P36002		YIL026C	P40541	YJR035W	P40352
YHR099W	P38811	YPL153C	P22216		YIL026C	P40541	YLR274W	P29496
YHR099W	P38811	YPL038W	Q03081		YIL026C	P40541	YLR442C	P06701
YHR099W	P38811	YKR055W	Q00246		YIL026C	P40541	YML065W	P54784
YHR099W	P38811	YPL141C	Q03002		YBR010W	P61830	YIL026C	P40541
YHR099W	P38811	YPL106C	P32589		YIL026C	P40541	YNL031C	P61830
YHR099W	P38811	YPL129W	P35189		YIL026C	P40541	YOR026W	P26449
YHR099W	P38811	YPL235W	Q12464		YIL026C	P40541	YPR019W	P30665
YHR099W	P38811	YPL216W	Q08964		YIL026C	P40541	YPR141C	P17119
YHR099W	P38811	YPL240C	P02829		YIL031W	P40537	YLR249W	P16521
YHR099W	P38811	YPR052C	P11632		YIL031W	P40537	YML024W	P02407
YHR099W	P38811	YPR068C	Q12214		YIL033C	P07278	YMR199W	P20437
YHR099W	P38811	YPR165W	P06780		YIL033C	P07278	YIL050W	P40186
YHR100C	P38812	YJL014W	P39077		YIL033C	P07278	YIL118W	Q00245
YHR100C	P38812	YIL142W	P39076		YIL033C	P07278	YJR059W	P47116
YHR100C	P38812	YJR064W	P40413		YIL033C	P07278	YKL139W	Q03957
YHR100C	P38812	YJL111W	P42943		YIL033C	P07278	YKL126W	P12688
YHR102W	P38692	YHR115C	P38823		YIL033C	P07278	YKL198C	P36002
YHR102W	P38692	YHR205W	P11792		YIL033C	P07278	YKL209C	P12866
YHR102W	P38692	YIL106W	P40484		YIL033C	P07278	YKR055W	Q00246
YHR102W	P38692	YJR059W	P47116		YIL033C	P07278	YLR188W	P33310
YHR102W	P38692	YKL126W	P12688		YIL033C	P07278	YLL048C	P32386
YHR102W	P38692	YLR362W	P23561		YIL033C	P07278	YKR103W	P0CE68
YHR102W	P38692	YKL198C	P36002		YIL033C	P07278	YLL015W	P14772
YHR102W	P38692	YLR238W	Q06001		YIL033C	P07278	YLR229C	P19073
YHR102W	P38692	YMR104C	P18961		YIL033C	P07278	YLR210W	P24871
YHR102W	P38692	YMR139W	P38615		YIL033C	P07278	YLR371W	P51862
YHR102W	P38692	YNL116W	P53924		YIL033C	P07278	YMR139W	P38615
YHR102W	P38692	YNL307C	P21965		YIL033C	P07278	YMR104C	P18961
YHR102W	P38692	YNR032W	P32838		YIL033C	P07278	YNL180C	P53879
YHR102W	P38692	YOL128C	Q12222		YIL033C	P07278	YNL090W	P06781
YHR102W	P38692	YPL026C	Q12505		YIL033C	P07278	YNL098C	P01120
YHR102W	P38692	YOR233W	Q01919		YIL033C	P07278	YNL154C	P23292
YHR102W	P38692	YPL031C	P17157		YIL033C	P07278	YNL161W	P53894
YHR102W	P38692	YPL141C	Q03002		YIL033C	P07278	YNL289W	P24867
YHR102W	P38692	YPL240C	P02829		YIL033C	P07278	YNL307C	P21965
YHR102W	P38692	YPR111W	P32328		YIL033C	P07278	YOL128C	Q12222
YHR104W	P38715	YJL101C	P32477		YIL033C	P07278	YPL026C	Q12505
YHR104W	P38715	YMR090W	Q04304		YIL033C	P07278	YOR233W	Q01919
YHR104W	P38715	YKL055C	P35731		YIL033C	P07278	YOR101W	P01119
YHR104W	P38715	YMR041C	Q04212		YIL033C	P07278	YPL031C	P17157
YHR104W	P38715	YLR290C	Q05892		YIL033C	P07278	YPL106C	P32589
YHR104W	P38715	YNL202W	P32573		YIL033C	P07278	YPL141C	Q03002
YHR104W	P38715	YPR127W	Q06494		YIL033C	P07278	YPR119W	P24869
YHR105W	P38815	YJL139C	P26725		YIL033C	P07278	YPL219W	Q08966
YHR106W	P38816	YOR288C	Q12404		YIL033C	P07278	YPL270W	P33311
YHR106W	P38816	YLR364W	Q05926		YIL033C	P07278	YPL256C	P20438
YHR106W	P38816	YIL005W	P40557		YIL033C	P07278	YPR111W	P32328
YHR106W	P38816	YOL088C	Q99316		YIL033C	P07278	YPR165W	P06780
YHR106W	P38816	YPL156C	Q12498		YIL033C	P07278	YPR120C	P30283
YHR107C	P32468	YKR048C	P25293		YIL033C	P07278	YPR161C	P23293
YHR107C	P32468	YJL085W	P19658		YIL034C	P13517	YJR065C	P47117
YHR107C	P32468	YNL233W	P53858		YIL034C	P13517	YJL081C	P80428
YHR108W	P38817	YIL044C	P40529		YIL034C	P13517	YLR212C	P53378
YHR108W	P38817	YKL182W	P07149		YIL034C	P13517	YML085C	P09733
YHR108W	P38817	YJL024C	P47064		YIL034C	P13517	YML124C	P09734
YHR108W	P38817	YML064C	P38987		YIL035C	P15790	YKL099C	P34247
YHR108W	P38817	YMR276W	P48510		YIL035C	P15790	YIL084C	P40505
YHR108W	P38817	YNL304W	P48559		YIL035C	P15790	YIL091C	P40498
YHR108W	P38817	YOL111C	Q12285		YIL035C	P15790	YJL168C	P46995
YHR108W	P38817	YPL195W	Q08951		YIL035C	P15790	YJL056C	P47043
YHR108W	P38817	YPR079W	Q06815		YIL035C	P15790	YJL109C	P42945
YHR110W	P38819	YLR026C	Q01590		YIL035C	P15790	YJL080C	P06105
YHR110W	P38819	YLR268W	P22214		YIL035C	P15790	YJR127C	P46974
YHR110W	P38819	YNL287W	P32074		YIL035C	P15790	YJR002W	P47083
YHR110W	P38819	YPL010W	P53600		YIL035C	P15790	YLR186W	Q06287
YHR111W	P38820	YLR167W	P05759		YIL035C	P15790	YKL125W	P36070
YHR111W	P38820	YLL058W	Q12198		YIL035C	P15790	YLL011W	P33750
YHR111W	P38820	YHR112C	P38716		YIL035C	P15790	YLR131C	P21192
YHR111W	P38820	YIL148W	P0CH08		YIL035C	P15790	YLR222C-A	P0C5P7
YHR111W	P38820	YJL034W	P16474		YIL035C	P15790	YLR192C	Q05775
YHR111W	P38820	YKR094C	P0CH09		YIL035C	P15790	YLR305C	P37297
YHR111W	P38820	YJR045C	P0CS90		YIL035C	P15790	YLR240W	P22543
YHR111W	P38820	YJR130C	P47164		YIL035C	P15790	YML010W	P27692
YHR111W	P38820	YMR314W	P40302		YIL035C	P15790	YLR409C	Q06078
YHR111W	P38820	YLR306W	P52491		YIL035C	P15790	YML081W	Q04545
YHR111W	P38820	YML082W	Q04533		YIL035C	P15790	YMR023C	P32559
YHR111W	P38820	YLR369W	Q05931		YIL035C	P15790	YMR128W	Q04217
YHR111W	P38820	YNL209W	P40150		YIL035C	P15790	YMR093W	Q04305
YHR111W	P38820	YPL106C	P32589		YIL035C	P15790	YMR182C	Q00453
YHR111W	P38820	YOR040W	Q12320		YIL035C	P15790	YMR230W-A	Q3E7B5
YHR111W	P38820	YOR157C	P25043		YIL035C	P15790	YNL027W	P53968
YHR111W	P38820	YOR286W	Q08742		YIL035C	P15790	YNL273W	P53840
YHR111W	P38820	YOR285W	Q12305		YIL035C	P15790	YOL004W	P22579
YHR114W	P38822	YPL106C	P32589		YIL035C	P15790	YOL010W	Q08096
YHR114W	P38822	YPL042C	P39073		YIL035C	P15790	YOR007C	Q12118
YHR115C	P38823	YPL150W	Q12152		YIL035C	P15790	YOR004W	Q12339
YHR115C	P38823	YPL110C	Q02979		YIL035C	P15790	YOR113W	P41696
YHR115C	P38823	YNL127W	P53917		YIL035C	P15790	YOR123C	P38439
YHR115C	P38823	YIL112W	P40480		YIL035C	P15790	YPL038W-A	Q3E7B4
YHR115C	P38823	YKL171W	P36003		YIL035C	P15790	YPL230W	Q12132
YHR115C	P38823	YMR029C	Q05040		YIL035C	P15790	YPL126W	Q02931
YHR115C	P38823	YMR068W	Q04749		YIL035C	P15790	YPL116W	Q02959
YHR115C	P38823	YNL217W	P40152		YIL035C	P15790	YPL181W	Q08923
YHR115C	P38823	YPL239W	P46683		YIL035C	P15790	YPL217C	Q08965
YHR117W	P38825	YNL131W	P49334		YIL035C	P15790	YPR013C	Q12145
YHR117W	P38825	YMR203W	P23644		YIL035C	P15790	YPR022C	Q12139
YHR117W	P38825	YMR060C	P50110		YIL035C	P15790	YPR015C	Q12531
YHR117W	P38825	YNL070W	P53507		YIL035C	P15790	YPR137W	Q06506
YHR117W	P38825	YOR063W	P14126		YIL035C	P15790	YPR186C	P39933
YHR118C	P38826	YPR019W	P30665		YIL035C	P15790	YPR144C	Q06512
YHR118C	P38826	YLR274W	P29496		YIL036W	P40535	YIL131C	P40466
YHR118C	P38826	YKR029C	P36124		YIL036W	P40535	YIL126W	P32597
YHR118C	P38826	YLR442C	P06701		YIL036W	P40535	YJL105W	P42948
YHR119W	P38827	YHR128W	P18562		YIL036W	P40535	YIR013C	P40569
YHR119W	P38827	YIL126W	P32597		YIL036W	P40535	YJL081C	P80428
YHR119W	P38827	YIL148W	P0CH08		YIL036W	P40535	YJL176C	P32591
YHR119W	P38827	YIR013C	P40569		YIL036W	P40535	YJR059W	P47116
YHR119W	P38827	YJL105W	P42948		YIL036W	P40535	YJR065C	P47117
YHR119W	P38827	YJR032W	P47103		YIL036W	P40535	YKL062W	P33749
YHR119W	P38827	YKL049C	P36012		YIL036W	P40535	YKL161C	P36005
YHR119W	P38827	YKL062W	P33749		YIL036W	P40535	YKL198C	P36002
YHR119W	P38827	YKL139W	Q03957		YIL036W	P40535	YKR029C	P36124
YHR119W	P38827	YKR029C	P36124		YIL036W	P40535	YOL081W	P19158
YHR119W	P38827	YKR094C	P0CH09		YIL036W	P40535	YLR013W	Q07928
YHR119W	P38827	YMR037C	P33748		YIL036W	P40535	YLR113W	P32485
YHR119W	P38827	YLR013W	Q07928		YIL036W	P40535	YLR375W	Q05937
YHR119W	P38827	YLR216C	P53691		YIL036W	P40535	YLR357W	Q06488
YHR119W	P38827	YLR357W	Q06488		YIL036W	P40535	YLR399C	P35817
YHR119W	P38827	YLR375W	Q05937		YIL036W	P40535	YMR037C	P33748
YHR119W	P38827	YLR399C	P35817		YIL036W	P40535	YMR127C	P40963
YHR119W	P38827	YML078W	P25719		YIL036W	P40535	YMR139W	P38615
YHR119W	P38827	YMR127C	P40963		YIL036W	P40535	YMR233W	Q05024
YHR119W	P38827	YNL021W	P53973		YIL036W	P40535	YNL021W	P53973
YHR119W	P38827	YNR012W	P27515		YIL036W	P40535	YNL068C	P41813
YHR119W	P38827	YNL330C	P32561		YIL036W	P40535	YOL068C	P53685
YHR119W	P38827	YOL068C	P53685		YIL036W	P40535	YNL307C	P21965
YHR119W	P38827	YOL012C	Q12692		YIL036W	P40535	YNR012W	P27515
YHR119W	P38827	YOR039W	P38930		YIL036W	P40535	YNL330C	P32561
YHR119W	P38827	YOR244W	Q08649		YIL036W	P40535	YNR023W	P53628
YHR119W	P38827	YOR151C	P08518		YIL036W	P40535	YOL012C	Q12692
YHR119W	P38827	YOR116C	P04051		YIL036W	P40535	YOL128C	Q12222
YHR119W	P38827	YOR207C	P22276		YIL036W	P40535	YOR025W	P53687
YHR119W	P38827	YOR213C	Q99314		YIL036W	P40535	YOR116C	P04051
YHR119W	P38827	YOR304W	Q08773		YIL036W	P40535	YOR233W	Q01919
YHR119W	P38827	YOR290C	P22082		YIL036W	P40535	YOR244W	Q08649
YHR119W	P38827	YOR341W	P10964		YIL036W	P40535	YOR304W	Q08773
YHR119W	P38827	YPL038W	Q03081		YIL036W	P40535	YOR295W	Q08747
YHR119W	P38827	YPL129W	P35189		YIL036W	P40535	YOR290C	P22082
YHR119W	P38827	YPL216W	Q08964		YIL036W	P40535	YOR341W	P10964
YHR119W	P38827	YPR010C	P22138		YIL036W	P40535	YPL026C	Q12505
YHR119W	P38827	YPR068C	Q12214		YIL036W	P40535	YPL038W	Q03081
YHR119W	P38827	YPR161C	P23293		YIL036W	P40535	YPL141C	Q03002
YHR121W	P38828	YMR001C	P32562		YIL036W	P40535	YPL216W	Q08964
YHR123W	P22140	YNL130C-A	Q3E808		YIL036W	P40535	YPL235W	Q12464
YHR128W	P18562	YIL001W	P40560		YIL036W	P40535	YPR068C	Q12214
YHR128W	P18562	YHR152W	P17123		YIL036W	P40535	YPR054W	P41808
YHR128W	P18562	YHR207C	P38890		YIL036W	P40535	YPR052C	P11632
YHR128W	P18562	YIL036W	P40535		YIL038C	P06102	YIL133C	P26784
YHR128W	P18562	YIL112W	P40480		YIL038C	P06102	YIL069C	P0CX32
YHR128W	P18562	YJL047C	P47050		YIL038C	P06102	YKL180W	P05740
YHR128W	P18562	YJL047C-A	Q3E737		YIL038C	P06102	YMR285C	Q03264
YHR128W	P18562	YJL005W	P08678		YIL038C	P06102	YKR036C	P36130
YHR128W	P18562	YJL056C	P47043		YIL038C	P06102	YJL191W	P39516
YHR128W	P18562	YJL168C	P46995		YIL038C	P06102	YML118W	Q03210
YHR128W	P18562	YJR060W	P17106		YIL038C	P06102	YLR180W	P10659
YHR128W	P18562	YJR127C	P46974		YIL038C	P06102	YLR399C	P35817
YHR128W	P18562	YKL171W	P36003		YIL038C	P06102	YML063W	P23248
YHR128W	P18562	YKL193C	P36047		YIL038C	P06102	YOL042W	Q08213
YHR128W	P18562	YKR008W	Q02206		YIL038C	P06102	YOR204W	P06634
YHR128W	P18562	YLL039C	P0CG63		YIL042C	P40530	YPL091W	P41921
YHR128W	P18562	YLR045C	P46675		YIL042C	P40530	YNL071W	P12695
YHR128W	P18562	YLR131C	P21192		YIL042C	P40530	YLR284C	Q05871
YHR128W	P18562	YLR182W	P09959		YIL042C	P40530	YOR180C	Q08558
YHR128W	P18562	YLR305C	P37297		YIL042C	P40530	YPL017C	Q02733
YHR128W	P18562	YLR240W	P22543		YIL043C	P38626	YMR073C	Q04772
YHR128W	P18562	YLR259C	P19882		YIL043C	P38626	YKL216W	P28272
YHR128W	P18562	YLR318W	Q06163		YIL043C	P38626	YJR137C	P47169
YHR128W	P18562	YMR033W	Q05123		YIL043C	P38626	YLR342W-A	Q3E810
YHR128W	P18562	YML064C	P38987		YIL043C	P38626	YML054C	P00175
YHR128W	P18562	YML081W	Q04545		YIL043C	P38626	YML054C-A	Q3E809
YHR128W	P18562	YMR068W	Q04749		YIL043C	P38626	YNL111C	P40312
YHR128W	P18562	YMR304W	P50101		YIL043C	P38626	YMR125W	P34160
YHR128W	P18562	YMR182C	Q00453		YIL043C	P38626	YMR272C	Q03529
YHR128W	P18562	YMR276W	P48510		YIL043C	P38626	YNL234W	P53857
YHR128W	P18562	YNL027W	P53968		YIL044C	P40529	YPR165W	P06780
YHR128W	P18562	YNL129W	P53915		YIL044C	P40529	YLL055W	Q12235
YHR128W	P18562	YNL167C	Q02100		YIL044C	P40529	YIL118W	Q00245
YHR128W	P18562	YNL304W	P48559		YIL044C	P40529	YIL121W	P40474
YHR128W	P18562	YNL182C	P53877		YIL044C	P40529	YIL120W	P40475
YHR128W	P18562	YNL317W	P42841		YIL044C	P40529	YJR059W	P47116
YHR128W	P18562	YOL111C	Q12285		YIL044C	P40529	YLL028W	Q07824
YHR128W	P18562	YOR014W	P38903		YIL044C	P40529	YJR066W	P35169
YHR128W	P18562	YOR107W	Q99188		YIL044C	P40529	YKL198C	P36002
YHR128W	P18562	YOR113W	P41696		YIL044C	P40529	YKL203C	P32600
YHR128W	P18562	YOR141C	Q12386		YIL044C	P40529	YKR055W	Q00246
YHR128W	P18562	YOR124C	Q01476		YIL044C	P40529	YKR001C	P21576
YHR128W	P18562	YPL038W-A	Q3E7B4		YIL044C	P40529	YKL221W	P36032
YHR128W	P18562	YOR373W	P32336		YIL044C	P40529	YLL001W	P54861
YHR128W	P18562	YOR353C	Q08817		YIL044C	P40529	YOL128C	Q12222
YHR128W	P18562	YPL150W	Q12152		YIL044C	P40529	YLR229C	P19073
YHR128W	P18562	YPL116W	Q02959		YIL044C	P40529	YMR139W	P38615
YHR128W	P18562	YPL165C	Q12529		YIL044C	P40529	YNL090W	P06781
YHR128W	P18562	YPL213W	Q08963		YIL044C	P40529	YNL065W	P53943
YHR128W	P18562	YPL230W	Q12132		YIL044C	P40529	YNL098C	P01120
YHR128W	P18562	YPL239W	P46683		YIL044C	P40529	YNL106C	P50942
YHR128W	P18562	YPL242C	Q12280		YIL044C	P40529	YNL180C	P53879
YHR128W	P18562	YPR013C	Q12145		YIL044C	P40529	YNL307C	P21965
YHR128W	P18562	YPR015C	Q12531		YIL044C	P40529	YPR156C	Q06451
YHR128W	P18562	YPR022C	Q12139		YIL044C	P40529	YOR094W	P40994
YHR128W	P18562	YPR031W	Q12311		YIL044C	P40529	YOR101W	P01119
YHR128W	P18562	YPR065W	P25042		YIL044C	P40529	YPL026C	Q12505
YHR128W	P18562	YPR104C	P39521		YIL044C	P40529	YOR109W	Q12271
YHR128W	P18562	YPR186C	P39933		YIL044C	P40529	YOR233W	Q01919
YHR129C	P38696	YNL107W	P53930		YIL044C	P40529	YPR141C	P17119
YHR129C	P38696	YOR113W	P41696		YIL044C	P40529	YPL141C	Q03002
YHR129C	P38696	YOR211C	P32266		YIL044C	P40529	YPL155C	P28743
YHR129C	P38696	YOR122C	P07274		YIL045W	P40187	YPL150W	Q12152
YHR129C	P38696	YOR181W	Q12446		YIL045W	P40187	YPL175W	P32363
YHR129C	P38696	YOR288C	Q12404		YIL045W	P40187	YPL085W	P48415
YHR129C	P38696	YPL089C	Q12224		YIL045W	P40187	YKL171W	P36003
YHR129C	P38696	YOR373W	P32336		YIL045W	P40187	YNL048W	P53954
YHR129C	P38696	YOR353C	Q08817		YIL045W	P40187	YOR320C	Q12096
YHR129C	P38696	YOR367W	Q08873		YIL046W	P39014	YMR119W-A	A0A023PZL2
YHR129C	P38696	YOR361C	P06103		YIL046W-A	Q3E7Z4	YMR119W	P54074
YHR129C	P38696	YPL021W	Q02710		YIL046W	P39014	YMR068W	Q04749
YHR129C	P38696	YPL038W-A	Q3E7B4		YIL046W	P39014	YLR368W	Q05930
YHR129C	P38696	YNL088W	P06786		YIL046W	P39014	YLR352W	Q06479
YHR129C	P38696	YKR090W	P36166		YIL046W	P39014	YIL112W	P40480
YHR129C	P38696	YLL050C	Q03048		YIL046W	P39014	YJL005W	P08678
YHR129C	P38696	YLR429W	Q06440		YIL046W-A	Q3E7Z4	YIR013C	P40569
YHR129C	P38696	YLR321C	Q06168		YIL046W	P39014	YIR025W	P40577
YHR129C	P38696	YLR131C	P21192		YIL046W	P39014	YJL047C	P47050
YHR129C	P38696	YLR259C	P19882		YIL046W	P39014	YJL047C-A	Q3E737
YHR129C	P38696	YLR240W	P22543		YIL046W-A	Q3E7Z4	YJL112W	P47025
YHR129C	P38696	YLR305C	P37297		YIL046W	P39014	YJL110C	P42944
YHR129C	P38696	YLR370C	Q05933		YIL046W	P39014	YJR090C	P24814
YHR129C	P38696	YNL059C	P53946		YIL046W	P39014	YJL194W	P09119
YHR129C	P38696	YML041C	Q03433		YIL046W	P39014	YJR052W	P06779
YHR129C	P38696	YML064C	P38987		YIL046W	P39014	YLR224W	Q05947
YHR129C	P38696	YML081W	Q04545		YIL046W-A	Q3E7Z4	YLR013W	Q07928
YHR129C	P38696	YMR043W	P11746		YIL046W	P39014	YKR034W	P26343
YHR129C	P38696	YMR042W	P07249		YIL046W	P39014	YKL022C	P09798
YHR129C	P38696	YMR072W	Q02486		YIL046W-A	Q3E7Z4	YKR094C	P0CH09
YHR129C	P38696	YMR092C	P46680		YIL046W	P39014	YLR102C	Q12107
YHR129C	P38696	YMR294W-A	A0A023PZL7		YIL046W	P39014	YLR097C	Q12347
YHR129C	P38696	YMR154C	Q03792		YIL046W	P39014	YLR127C	Q12440
YHR129C	P38696	YMR136W	P40209		YIL046W-A	Q3E7Z4	YLR167W	P05759
YHR129C	P38696	YMR182C	Q00453		YIL046W	P39014	YLR182W	P09959
YHR129C	P38696	YNL053W	P38590		YIL046W-A	Q3E7Z4	YLR210W	P24871
YHR129C	P38696	YMR299C	Q04949		YIL046W	P39014	YML088W	Q04511
YHR129C	P38696	YNL016W	P32588		YIL046W-A	Q3E7Z4	YLR442C	P06701
YHR129C	P38696	YNL027W	P53968		YIL046W-A	Q3E7Z4	YML065W	P54784
YHR129C	P38696	YPL150W	Q12152		YIL046W-A	Q3E7Z4	YMR199W	P20437
YHR129C	P38696	YPL213W	Q08963		YIL046W	P39014	YMR136W	P40209
YHR129C	P38696	YNL097C	P50947		YIL046W-A	Q3E7Z4	YNL008C	P53983
YHR129C	P38696	YNL097C-B	P0C271		YIL046W	P39014	YNL103W-A	Q8TGQ9
YHR129C	P38696	YPR022C	Q12139		YIL046W	P39014	YPL239W	P46683
YHR129C	P38696	YPL230W	Q12132		YIL046W	P39014	YNL159C	P53895
YHR129C	P38696	YPR013C	Q12145		YIL046W	P39014	YNL250W	P12753
YHR129C	P38696	YPL242C	Q12280		YIL046W	P39014	YNL172W	P53886
YHR129C	P38696	YPR015C	Q12531		YIL046W	P39014	YNL311C	P42843
YHR129C	P38696	YPR188C	Q06580		YIL046W	P39014	YPL021W	Q02710
YHR129C	P38696	YPR086W	P29055		YIL046W	P39014	YOR090C	Q12511
YHR129C	P38696	YPR186C	P39933		YIL046W	P39014	YOR080W	Q08496
YHR129C	P38696	YOR090C	Q12511		YIL046W	P39014	YOR249C	Q08683
YHR129C	P38696	YNL167C	Q02100		YIL046W-A	Q3E7Z4	YPR120C	P30283
YHR129C	P38696	YNL128W	P53916		YIL046W-A	Q3E7Z4	YPL256C	P20438
YHR129C	P38696	YNL138W	P17555		YIL046W-A	Q3E7Z4	YPR119W	P24869
YHR129C	P38696	YNL138W-A	P0C074		YIL048W	P40527	YKR104W	P0CE69
YHR129C	P38696	YNL217W	P40152		YIL048W	P40527	YNL297C	P48563
YHR129C	P38696	YNL304W	P48559		YIL050W	P40186	YOL001W	P20052
YHR129C	P38696	YOL088C	Q99316		YIL050W	P40186	YNL025C	P47821
YHR129C	P38696	YNR035C	P53731		YIL050W	P40186	YIL143C	Q00578
YHR129C	P38696	YOR064C	Q08465		YIL050W	P40186	YJL006C	P46962
YHR129C	P38696	YIL036W	P40535		YIL050W	P40186	YJL057C	P47042
YHR129C	P38696	YIL005W	P40557		YIL050W	P40186	YLR005W	Q04673
YHR129C	P38696	YIL034C	P13517		YIL050W	P40186	YLR423C	Q06410
YHR129C	P38696	YIL062C	P40518		YIL050W	P40186	YLR226W	Q05949
YHR129C	P38696	YIL113W	P40479		YIL050W	P40186	YML112W	P46963
YHR129C	P38696	YIR026C	Q02256		YIL050W	P40186	YPL122C	Q02939
YHR129C	P38696	YJL005W	P08678		YIL050W	P40186	YOR352W	Q08816
YHR129C	P38696	YJL057C	P47042		YIL050W	P40186	YPR056W	Q12004
YHR129C	P38696	YJL056C	P47043		YIL050W	P40186	YPR025C	P37366
YHR129C	P38696	YJL110C	P42944		YIL050W	P40186	YPR185W	Q06628
YHR129C	P38696	YJR082C	P47128		YIL052C	P40525	YMR125W	P34160
YHR129C	P38696	YKL013C	P33204		YIL052C	P40525	YJL189W	P04650
YHR129C	P38696	YKL007W	P28495		YIL052C	P40525	YJR113C	P47150
YHR129C	P38696	YJR127C	P46974		YIL052C	P40525	YJR123W	P26783
YHR129C	P38696	YKL028W	P36100		YIL052C	P40525	YKL009W	P33201
YHR129C	P38696	YKL032C	P33417		YIL052C	P40525	YKL170W	P35996
YHR129C	P38696	YKL171W	P36003		YIL052C	P40525	YLR075W	P41805
YHR129C	P38696	YKL193C	P36047		YIL052C	P40525	YLR325C	P49167
YHR129C	P38696	YKR008W	Q02206		YIL052C	P40525	YLR340W	P05317
YHR129C	P38696	YKR034W	P26343		YIL052C	P40525	YLR406C-A	Q8TGT1
YHR129C	P38696	YKR054C	P36022		YIL052C	P40525	YML025C	P51998
YHR135C	P23291	YKL204W	P36041		YIL052C	P40525	YMR188C	Q03246
YHR135C	P23291	YMR180C	Q03220		YIL052C	P40525	YMR158W	Q03799
YHR137W	P38840	YJL060W	P47039		YIL052C	P40525	YMR158W-B	Q6B0X2
YHR137W	P38840	YIL116W	P07172		YIL052C	P40525	YMR276W	P48510
YHR137W	P38840	YML054C	P00175		YIL052C	P40525	YMR230W-A	Q3E7B5
YHR137W	P38840	YML054C-A	Q3E809		YIL052C	P40525	YMR286W	P20084
YHR139C	P13130	YML096W	Q04489		YIL052C	P40525	YNL067W-A	P0C5Q8
YHR139C	P13130	YPR035W	P32288		YIL052C	P40525	YNL067W-B	Q3E767
YHR139C	P13130	YNL088W	P06786		YIL052C	P40525	YNL137C	P27929
YHR139C-A	O13536	YPR145W	P49089		YIL052C	P40525	YNL081C	P53937
YHR141C	P0CX28	YNL081C	P53937		YIL052C	P40525	YNL177C	P53881
YHR141C	P0CX28	YMR230W-A	Q3E7B5		YIL052C	P40525	YNL162W-A	Q3E7A8
YHR141C	P0CX28	YMR158W	Q03799		YIL052C	P40525	YNL306W	P42847
YHR141C	P0CX28	YMR158W-B	Q6B0X2		YIL052C	P40525	YNL178W	P05750
YHR141C	P0CX28	YMR188C	Q03246		YIL052C	P40525	YNL185C	P53875
YHR141C	P0CX28	YMR276W	P48510		YIL052C	P40525	YNL284C	P36520
YHR141C	P0CX28	YMR286W	P20084		YIL052C	P40525	YNR036C	P53732
YHR141C	P0CX28	YNL067W-A	P0C5Q8		YIL052C	P40525	YNR037C	P53733
YHR141C	P0CX28	YNL067W-B	Q3E767		YIL052C	P40525	YOL039W	P05319
YHR141C	P0CX28	YNL137C	P27929		YIL052C	P40525	YOL040C	Q01855
YHR141C	P0CX28	YNL162W-A	Q3E7A8		YIL052C	P40525	YOR063W	P14126
YHR141C	P0CX28	YNL177C	P53881		YIL052C	P40525	YOL111C	Q12285
YHR141C	P0CX28	YNL178W	P05750		YIL052C	P40525	YOL127W	P04456
YHR141C	P0CX28	YNL185C	P53875		YIL052C	P40525	YOR150W	Q12487
YHR141C	P0CX28	YNL284C	P36520		YIL052C	P40525	YPL178W	Q08920
YHR141C	P0CX28	YNR037C	P53733		YIL052C	P40525	YOR369C	P48589
YHR141C	P0CX28	YNL306W	P42847		YIL052C	P40525	YPL131W	P26321
YHR141C	P0CX28	YNR036C	P53732		YIL052C	P40525	YPR166C	P10663
YHR141C	P0CX28	YOL040C	Q01855		YIL052C	P40525	YLL039C	P0CG63
YHR141C	P0CX28	YOL039W	P05319		YIL052C	P40525	YLR009W	Q07915
YHR141C	P0CX28	YOL111C	Q12285		YIL053W	P41277	YLR017W	Q07938
YHR141C	P0CX28	YOL127W	P04456		YIL053W	P41277	YIL090W	P40499
YHR141C	P0CX28	YOR063W	P14126		YIL053W	P41277	YMR278W	Q03262
YHR141C	P0CX28	YOR150W	Q12487		YIL053W	P41277	YLR209C	Q05788
YHR141C	P0CX28	YOR369C	P48589		YIL053W	P41277	YOR288C	Q12404
YHR141C	P0CX28	YPL131W	P26321		YIL053W	P41277	YOL088C	Q99316
YHR141C	P0CX28	YPR166C	P10663		YIL061C	Q00916	YKR095W	Q02455
YHR141C	P0CX28	YHR147C	P32904		YIL061C	Q00916	YLL008W	P32892
YHR141C	P0CX28	YHR148W	P32899		YIL061C	Q00916	YLL066C	Q99208
YHR141C	P0CX28	YJR113C	P47150		YIL061C	Q00916	YLL067C	Q07888
YHR141C	P0CX28	YJL189W	P04650		YIL061C	Q00916	YLR069C	P25039
YHR141C	P0CX28	YJR123W	P26783		YIL061C	Q00916	YLR043C	P22217
YHR141C	P0CX28	YKL009W	P33201		YIL061C	Q00916	YML078W	P25719
YHR141C	P0CX28	YKL170W	P35996		YIL061C	Q00916	YLR419W	Q06698
YHR141C	P0CX28	YLL039C	P0CG63		YIL061C	Q00916	YLR216C	P53691
YHR141C	P0CX28	YLR009W	Q07915		YIL061C	Q00916	YLR197W	Q12460
YHR141C	P0CX28	YLR075W	P41805		YIL061C	Q00916	YLR210W	P24871
YHR141C	P0CX28	YLR325C	P49167		YIL061C	Q00916	YLR293C	P32835
YHR141C	P0CX28	YLR340W	P05317		YIL061C	Q00916	YML133C	Q03099
YHR141C	P0CX28	YML025C	P51998		YIL061C	Q00916	YMR080C	P30771
YHR141C	P0CX28	YLR406C-A	Q8TGT1		YIL061C	Q00916	YMR139W	P38615
YHR146W	P38845	YNL307C	P21965		YIL061C	Q00916	YOL128C	Q12222
YHR146W	P38845	YOL128C	Q12222		YIL061C	Q00916	YMR199W	P20437
YHR146W	P38845	YOR233W	Q01919		YIL061C	Q00916	YMR186W	P15108
YHR146W	P38845	YPL026C	Q12505		YIL061C	Q00916	YNL163C	P53893
YHR146W	P38845	YPL141C	Q03002		YIL061C	Q00916	YNL068C	P41813
YHR146W	P38845	YHR216W	P38697		YIL061C	Q00916	YNL112W	P24783
YHR146W	P38845	YJR059W	P47116		YIL061C	Q00916	YNL307C	P21965
YHR146W	P38845	YIL045W	P40187		YIL061C	Q00916	YNL339C	P53819
YHR146W	P38845	YKL198C	P36002		YIL061C	Q00916	YNR011C	P20095
YHR146W	P38845	YLR258W	P27472		YIL061C	Q00916	YOR310C	Q12499
YHR146W	P38845	YLR096W	P13186		YIL061C	Q00916	YOR185C	P32836
YHR146W	P38845	YMR139W	P38615		YIL061C	Q00916	YOR207C	P22276
YHR147C	P32904	YIL133C	P26784		YIL061C	Q00916	YOR233W	Q01919
YHR147C	P32904	YHR218W	P38899		YIL061C	Q00916	YPR204W	Q08995
YHR147C	P32904	YHR218W-A	A0A023PXF5		YIL061C	Q00916	YPL141C	Q03002
YHR147C	P32904	YHR203C	P0CX36		YIL061C	Q00916	YPL026C	Q12505
YHR147C	P32904	YIL018W	P0CX46		YIL061C	Q00916	YPL031C	P17157
YHR147C	P32904	YIL052C	P40525		YIL061C	Q00916	YOR396W	P0CX22
YHR147C	P32904	YIL069C	P0CX32		YIL061C	Q00916	YPL151C	Q12417
YHR147C	P32904	YKL156W	P35997		YIL061C	Q00916	YPL209C	P38991
YHR147C	P32904	YIL177C	P40434		YIL061C	Q00916	YPL256C	P20438
YHR147C	P32904	YIL148W	P0CH08		YIL061C	Q00916	YPL240C	P02829
YHR147C	P32904	YJL033W	P20448		YIL061C	Q00916	YPL283C	P0CX15
YHR147C	P32904	YJL190C	P0C0W1		YIL061C	Q00916	YPR120C	P30283
YHR147C	P32904	YJL136C	Q3E754		YIL061C	Q00916	YPR119W	P24869
YHR147C	P32904	YKR059W	P10081		YIL061C	Q00916	YJR009C	P00358
YHR147C	P32904	YJL138C	P10081		YIL061C	Q00916	YIL131C	P40466
YHR147C	P32904	YJL177W	P46990		YIL061C	Q00916	YIL079C	P40507
YHR147C	P32904	YJL191W	P39516		YIL061C	Q00916	YIL177C	P40434
YHR147C	P32904	YJL225C	P40889		YIL061C	Q00916	YJL102W	P39677
YHR147C	P32904	YJR145C	P0CX35		YIL061C	Q00916	YJL052W	P00360
YHR147C	P32904	YKL006W	P36105		YIL061C	Q00916	YKR059W	P10081
YHR147C	P32904	YKL180W	P05740		YIL061C	Q00916	YJL138C	P10081
YHR147C	P32904	YLL008W	P32892		YIL061C	Q00916	YJL225C	P40889
YHR147C	P32904	YKR057W	P0C0V8		YIL061C	Q00916	YJR059W	P47116
YHR147C	P32904	YKR084C	P32769		YIL061C	Q00916	YJR032W	P47103
YHR147C	P32904	YKR094C	P0CH09		YIL061C	Q00916	YKL017C	P34243
YHR147C	P32904	YLL045C	P29453		YIL061C	Q00916	YKL078W	P36009
YHR147C	P32904	YLL066C	Q99208		YIL061C	Q00916	YKL173W	P36048
YHR147C	P32904	YLL067C	Q07888		YIL061C	Q00916	YKR086W	P15938
YHR147C	P32904	YLR029C	P05748		YIL061C	Q00916	YKL198C	P36002
YHR147C	P32904	YLR048W	P46654		YIL061C	Q00916	YLR466W	O13559
YHR147C	P32904	YLR061W	P05749		YIL061C	Q00916	YKR084C	P32769
YHR147C	P32904	YLR367W	Q3E7Y3		YIL061C	Q00916	YLR467W	P0CX21
YHR147C	P32904	YLR185W	P49166		YIL062C	P40518	YNL090W	P06781
YHR147C	P32904	YLR167W	P05759		YIL062C	P40518	YMR139W	P38615
YHR147C	P32904	YLR264W	P0C0X0		YIL062C	P40518	YIL118W	Q00245
YHR147C	P32904	YLR333C	P0C0T4		YIL062C	P40518	YJL081C	P80428
YHR147C	P32904	YLR344W	P05743		YIL062C	P40518	YJR059W	P47116
YHR147C	P32904	YLR378C	P32915		YIL062C	P40518	YKL129C	P36006
YHR147C	P32904	YLR388W	P41057		YIL062C	P40518	YLR229C	P19073
YHR147C	P32904	YLR406C	P0C2H9		YIL062C	P40518	YKR055W	Q00246
YHR147C	P32904	YLR441C	P33442		YIL062C	P40518	YKL198C	P36002
YHR147C	P32904	YLR448W	P05739		YIL062C	P40518	YNL180C	P53879
YHR147C	P32904	YLR466W	O13559		YIL062C	P40518	YNL307C	P21965
YHR147C	P32904	YLR467W	P0CX21		YIL062C	P40518	YOL128C	Q12222
YHR147C	P32904	YML024W	P02407		YIL062C	P40518	YOR326W	P19524
YHR147C	P32904	YML133C	Q03099		YIL062C	P40518	YOR233W	Q01919
YHR147C	P32904	YML026C	P0CX56		YIL062C	P40518	YPL026C	Q12505
YHR147C	P32904	YML063W	P23248		YIL062C	P40518	YPL141C	Q03002
YHR147C	P32904	YML073C	Q02326		YIL062C	P40518	YPR165W	P06780
YHR147C	P32904	YMR142C	P40212		YIL065C	P40515	YPR042C	Q12221
YHR147C	P32904	YMR121C	P54780		YIL065C	P40515	YKR001C	P21576
YHR147C	P32904	YMR143W	P0CX51		YIL066C	P21672	YOL088C	Q99316
YHR147C	P32904	YMR194W	P05745		YIL066C	P21672	YML058W-A	Q6Q5K6
YHR147C	P32904	YMR230W	P46784		YIL066C	P21672	YOR288C	Q12404
YHR147C	P32904	YMR242C	P0CX23		YIL068C	P32844	YNL090W	P06781
YHR147C	P32904	YNL002C	P40693		YIL068C	P32844	YIL118W	Q00245
YHR147C	P32904	YMR290C	Q03532		YIL068C	P32844	YKR055W	Q00246
YHR147C	P32904	YNL112W	P24783		YIL068C	P32844	YLR229C	P19073
YHR147C	P32904	YNL069C	P26785		YIL068C	P32844	YNL098C	P01120
YHR147C	P32904	YNL096C	P48164		YIL068C	P32844	YNL180C	P53879
YHR147C	P32904	YNL162W	P0CX27		YIL068C	P32844	YOR101W	P01119
YHR147C	P32904	YNL302C	P07281		YIL068C	P32844	YPR165W	P06780
YHR147C	P32904	YNL284C-A	Q12391		YIL069C	P0CX32	YJR007W	P20459
YHR147C	P32904	YNL284C-B	Q12112		YIL069C	P0CX32	YJL189W	P04650
YHR147C	P32904	YNL301C	P0CX50		YIL069C	P0CX32	YJR002W	P47083
YHR147C	P32904	YNL339C	P53819		YIL069C	P0CX32	YJR113C	P47150
YHR147C	P32904	YOL121C	P07280		YIL069C	P0CX32	YJR123W	P26783
YHR147C	P32904	YOL120C	P0CX49		YIL069C	P0CX32	YKL009W	P33201
YHR147C	P32904	YOR096W	P26786		YIL069C	P0CX32	YKL170W	P35996
YHR147C	P32904	YOR167C	Q3E7X9		YIL069C	P0CX32	YKL172W	P36049
YHR147C	P32904	YOR182C	P0CX34		YIL069C	P0CX32	YLL039C	P0CG63
YHR147C	P32904	YOR234C	P41056		YIL069C	P0CX32	YLR009W	Q07915
YHR147C	P32904	YPL079W	Q12672		YIL069C	P0CX32	YLR075W	P41805
YHR147C	P32904	YOR293W	Q08745		YIL069C	P0CX32	YLR150W	P39015
YHR147C	P32904	YOR312C	P0CX24		YIL069C	P0CX32	YLR340W	P05317
YHR147C	P32904	YOR396W	P0CX22		YIL069C	P0CX32	YLR325C	P49167
YHR147C	P32904	YPL090C	P0CX37		YIL069C	P0CX32	YLR406C-A	Q8TGT1
YHR147C	P32904	YPL081W	O13516		YIL069C	P0CX32	YLR347C	Q06142
YHR147C	P32904	YPL143W	P05744		YIL069C	P0CX32	YML025C	P51998
YHR147C	P32904	YPL198W	Q12213		YIL069C	P0CX32	YMR158W	Q03799
YHR147C	P32904	YPL220W	P0CX43		YIL069C	P0CX32	YMR158W-B	Q6B0X2
YHR147C	P32904	YPL283C	P0CX15		YIL069C	P0CX32	YMR125W	P34160
YHR147C	P32904	YPR043W	P0CX25		YIL069C	P0CX32	YMR146C	P40217
YHR147C	P32904	YPR102C	P0C0W9		YIL069C	P0CX32	YMR188C	Q03246
YHR147C	P32904	YPR132W	P0CX30		YIL069C	P0CX32	YMR230W-A	Q3E7B5
YHR147C	P32904	YPR204W	Q08995		YIL069C	P0CX32	YMR286W	P20084
YHR148W	P32899	YHR169W	P38719		YIL069C	P0CX32	YMR260C	P38912
YHR148W	P32899	YHR203C	P0CX36		YIL069C	P0CX32	YMR276W	P48510
YHR148W	P32899	YIL018W	P0CX46		YIL069C	P0CX32	YMR302C	P32843
YHR148W	P32899	YIL052C	P40525		YIL069C	P0CX32	YMR309C	P32497
YHR148W	P32899	YIL069C	P0CX32		YIL069C	P0CX32	YNL016W	P32588
YHR148W	P32899	YIL133C	P26784		YIL069C	P0CX32	YNL067W-A	P0C5Q8
YHR148W	P32899	YIL148W	P0CH08		YIL069C	P0CX32	YNL067W-B	Q3E767
YHR148W	P32899	YJL136C	Q3E754		YIL069C	P0CX32	YNL081C	P53937
YHR148W	P32899	YJL177W	P46990		YIL069C	P0CX32	YNL162W-A	Q3E7A8
YHR148W	P32899	YJL190C	P0C0W1		YIL069C	P0CX32	YNL137C	P27929
YHR148W	P32899	YJL191W	P39516		YIL069C	P0CX32	YNL132W	P53914
YHR148W	P32899	YLR061W	P05749		YIL069C	P0CX32	YNL177C	P53881
YHR148W	P32899	YJR145C	P0CX35		YIL069C	P0CX32	YNL178W	P05750
YHR148W	P32899	YKL006W	P36105		YIL069C	P0CX32	YNL306W	P42847
YHR148W	P32899	YKL156W	P35997		YIL069C	P0CX32	YNL185C	P53875
YHR148W	P32899	YKL180W	P05740		YIL069C	P0CX32	YNL284C	P36520
YHR148W	P32899	YLL045C	P29453		YIL069C	P0CX32	YOL040C	Q01855
YHR148W	P32899	YKR094C	P0CH09		YIL069C	P0CX32	YNR037C	P53733
YHR148W	P32899	YKR057W	P0C0V8		YIL069C	P0CX32	YNR036C	P53732
YHR148W	P32899	YKR086W	P15938		YIL069C	P0CX32	YNR054C	P53743
YHR148W	P32899	YLR029C	P05748		YIL069C	P0CX32	YOL039W	P05319
YHR148W	P32899	YLR048W	P46654		YIL069C	P0CX32	YOR261C	Q08723
YHR148W	P32899	YLR167W	P05759		YIL069C	P0CX32	YOR150W	Q12487
YHR148W	P32899	YLR197W	Q12460		YIL069C	P0CX32	YOL111C	Q12285
YHR148W	P32899	YLR264W	P0C0X0		YIL069C	P0CX32	YOL127W	P04456
YHR148W	P32899	YLR185W	P49166		YIL069C	P0CX32	YOR063W	P14126
YHR148W	P32899	YMR142C	P40212		YIL069C	P0CX32	YOL139C	P07260
YHR148W	P32899	YLR441C	P33442		YIL069C	P0CX32	YOR361C	P06103
YHR148W	P32899	YLR333C	P0C0T4		YIL069C	P0CX32	YOR369C	P48589
YHR148W	P32899	YLR344W	P05743		YIL069C	P0CX32	YPL131W	P26321
YHR148W	P32899	YLR388W	P41057		YIL069C	P0CX32	YPL178W	Q08920
YHR148W	P32899	YLR367W	Q3E7Y3		YIL069C	P0CX32	YPR025C	P37366
YHR148W	P32899	YLR378C	P32915		YIL069C	P0CX32	YPL237W	P09064
YHR148W	P32899	YLR406C	P0C2H9		YIL069C	P0CX32	YPR041W	P38431
YHR148W	P32899	YML024W	P02407		YIL069C	P0CX32	YPR086W	P29055
YHR148W	P32899	YLR448W	P05739		YIL069C	P0CX32	YPR166C	P10663
YHR148W	P32899	YML026C	P0CX56		YIL070C	P40513	YKL008C	P28496
YHR148W	P32899	YML063W	P23248		YIL074C	P40510	YMR182C	Q00453
YHR148W	P32899	YML073C	Q02326		YIL074C	P40510	YJL056C	P47043
YHR148W	P32899	YMR121C	P54780		YIL074C	P40510	YIL112W	P40480
YHR148W	P32899	YMR143W	P0CX51		YIL074C	P40510	YJR127C	P46974
YHR148W	P32899	YMR194W	P05745		YIL074C	P40510	YKR008W	Q02206
YHR148W	P32899	YMR230W	P46784		YIL074C	P40510	YLR131C	P21192
YHR148W	P32899	YMR242C	P0CX23		YIL074C	P40510	YLR182W	P09959
YHR148W	P32899	YNL002C	P40693		YIL074C	P40510	YMR068W	Q04749
YHR148W	P32899	YNL069C	P26785		YIL074C	P40510	YML081W	Q04545
YHR148W	P32899	YNL067W	P51401		YIL074C	P40510	YPL230W	Q12132
YHR148W	P32899	YNL096C	P48164		YIL074C	P40510	YNL088W	P06786
YHR148W	P32899	YNL075W	P53941		YIL074C	P40510	YNL027W	P53968
YHR148W	P32899	YNL162W	P0CX27		YIL074C	P40510	YOR113W	P41696
YHR148W	P32899	YNL284C-A	Q12391		YIL074C	P40510	YOL004W	P22579
YHR148W	P32899	YNL284C-B	Q12112		YIL074C	P40510	YPL116W	Q02959
YHR148W	P32899	YNL301C	P0CX50		YIL074C	P40510	YPL038W-A	Q3E7B4
YHR148W	P32899	YNL302C	P07281		YIL074C	P40510	YPL177C	P41817
YHR148W	P32899	YOL120C	P0CX49		YIL074C	P40510	YPR022C	Q12139
YHR148W	P32899	YOL121C	P07280		YIL074C	P40510	YPR013C	Q12145
YHR148W	P32899	YPL198W	Q12213		YIL074C	P40510	YPL239W	P46683
YHR148W	P32899	YOR039W	P38930		YIL074C	P40510	YPR015C	Q12531
YHR148W	P32899	YOR061W	P19454		YIL074C	P40510	YPR186C	P39933
YHR148W	P32899	YOR096W	P26786		YIL075C	P32565	YJL001W	P38624
YHR148W	P32899	YOR167C	Q3E7X9		YIL075C	P32565	YMR001C	P32562
YHR148W	P32899	YOR182C	P0CX34		YIL075C	P32565	YML092C	P23639
YHR148W	P32899	YOR234C	P41056		YIL075C	P32565	YNL281W	P53834
YHR148W	P32899	YOR293W	Q08745		YIL075C	P32565	YNL183C	P22211
YHR148W	P32899	YOR312C	P0CX24		YIL075C	P32565	YOR157C	P25043
YHR148W	P32899	YPL079W	Q12672		YIL075C	P32565	YPL031C	P17157
YHR148W	P32899	YPL090C	P0CX37		YIL076W	P40509	YIL109C	P40482
YHR148W	P32899	YPL081W	O13516		YIL076W	P40509	YJR058C	Q00381
YHR148W	P32899	YPL143W	P05744		YIL076W	P40509	YLR170C	P35181
YHR148W	P32899	YPL220W	P0CX43		YIL076W	P40509	YNL049C	P53953
YHR148W	P32899	YPR043W	P0CX25		YIL076W	P40509	YOL062C	Q99186
YHR148W	P32899	YPR102C	P0C0W9		YIL076W	P40509	YOR207C	P22276
YHR148W	P32899	YPR132W	P0CX30		YIL076W	P40509	YPL259C	Q00776
YHR149C	P32900	YMR124W	P39523		YIL076W	P40509	YPL218W	P20606
YHR152W	P17123	YJR148W	P47176		YIL078W	P04801	YOR150W	Q12487
YHR154W	P38850	YOR304W	Q08773		YIL078W	P04801	YPL013C	Q02608
YHR154W	P38850	YOL012C	Q12692		YIL078W	P04801	YPR100W	Q06090
YHR155W	P38851	YLR176C	P48743		YIL078W	P04801	YOR063W	P14126
YHR155W	P38851	YLL039C	P0CG63		YIL078W	P04801	YNR036C	P53732
YHR155W	P38851	YPL082C	P32333		YIL078W	P04801	YML009C	P36533
YHR156C	P38852	YKL173W	P36048		YIL078W	P04801	YML009C-A	A0A023PYJ0
YHR156C	P38852	YJL102W	P39677		YIL078W	P04801	YML025C	P51998
YHR156C	P38852	YLR069C	P25039		YIL078W	P04801	YMR124W	P39523
YHR156C	P38852	YLR197W	Q12460		YIL078W	P04801	YMR099C	Q03161
YHR156C	P38852	YNL163C	P53893		YIL078W	P04801	YNL177C	P53881
YHR156C	P38852	YOR310C	Q12499		YIL078W	P04801	YNL005C	P12687
YHR158C	P38853	YOR101W	P01119		YIL078W	P04801	YNL185C	P53875
YHR158C	P38853	YIL118W	Q00245		YIL078W	P04801	YNL252C	P36528
YHR158C	P38853	YNL090W	P06781		YIL078W	P04801	YOL114C	Q12322
YHR158C	P38853	YKR055W	Q00246		YIL078W	P04801	YNL284C	P36520
YHR158C	P38853	YLR229C	P19073		YIL078W	P04801	YOL033W	P48525
YHR158C	P38853	YNL180C	P53879		YIL078W	P04801	YNL306W	P42847
YHR158C	P38853	YNL098C	P01120		YIL078W	P04801	YLR439W	P36517
YHR158C	P38853	YPR165W	P06780		YIL078W	P04801	YJL063C	P22353
YHR161C	P38856	YJR125C	P47160		YIL078W	P04801	YJL121C	P46969
YHR161C	P38856	YKL196C	P36015		YIL078W	P04801	YJR113C	P47150
YHR161C	P38856	YLL038C	Q07872		YIL078W	P04801	YJR123W	P26783
YHR161C	P38856	YLR093C	Q12255		YIL078W	P04801	YLR281C	Q05863
YHR161C	P38856	YLR240W	P22543		YIL078W	P04801	YLR075W	P41805
YHR161C	P38856	YLR305C	P37297		YIL078W	P04801	YLR259C	P19882
YHR161C	P38856	YMR032W	Q05080		YIL079C	P40507	YKR099W	P22035
YHR161C	P38856	YNL084C	P39013		YIL079C	P40507	YKL074C	P36084
YHR161C	P38856	YNL128W	P53916		YIL079C	P40507	YIR001C	P40561
YHR161C	P38856	YNL243W	P33338		YIL079C	P40507	YLL036C	P32523
YHR161C	P38856	YOL065C	Q08227		YIL079C	P40507	YML117W	Q03735
YHR161C	P38856	YOR211C	P32266		YIL079C	P40507	YMR213W	Q03654
YHR161C	P38856	YPR178W	P20053		YIL079C	P40507	YPL184C	Q08925
YHR163W	P38858	YMR084W	A2P2R3		YIL079C	P40507	YNL175C	P53883
YHR163W	P38858	YNL241C	P11412		YIL079C	P40507	YPL119C-A	Q3E751
YHR164C	P38859	YJR066W	P35169		YIL079C	P40507	YOL041C	Q08208
YHR164C	P38859	YHR218W	P38899		YIL083C	P40506	YOR054C	Q08438
YHR164C	P38859	YHR218W-A	A0A023PXF5		YIL083C	P40506	YKR072C	P36024
YHR164C	P38859	YIL177C	P40434		YIL084C	P40505	YMR053C	P46679
YHR164C	P38859	YJL033W	P20448		YIL084C	P40505	YKR029C	P36124
YHR164C	P38859	YKR059W	P10081		YIL084C	P40505	YIL131C	P40466
YHR164C	P38859	YJL138C	P10081		YIL084C	P40505	YNL068C	P41813
YHR164C	P38859	YJL225C	P40889		YIL084C	P40505	YNL021W	P53973
YHR164C	P38859	YKL078W	P36009		YIL084C	P40505	YOL068C	P53685
YHR164C	P38859	YKR086W	P15938		YIL084C	P40505	YPL139C	Q03010
YHR164C	P38859	YKL203C	P32600		YIL084C	P40505	YPR068C	Q12214
YHR164C	P38859	YLL008W	P32892		YIL088C	P40501	YML121W	Q00582
YHR164C	P38859	YLL066C	Q99208		YIL090W	P40499	YKL039W	P32857
YHR164C	P38859	YLL067C	Q07888		YIL090W	P40499	YJL177W	P46990
YHR164C	P38859	YML133C	Q03099		YIL090W	P40499	YJR077C	P23641
YHR164C	P38859	YLR419W	Q06698		YIL090W	P40499	YML124C	P09734
YHR164C	P38859	YLR466W	O13559		YIL090W	P40499	YLR249W	P16521
YHR164C	P38859	YLR467W	P0CX21		YIL090W	P40499	YLR342W	P38631
YHR164C	P38859	YMR230W	P46784		YIL090W	P40499	YMR186W	P15108
YHR164C	P38859	YNL112W	P24783		YIL090W	P40499	YPL235W	Q12464
YHR164C	P38859	YMR290C	Q03532		YIL091C	P40498	YJL191W	P39516
YHR164C	P38859	YNR011C	P20095		YIL091C	P40498	YKR086W	P15938
YHR164C	P38859	YNL299W	P48561		YIL091C	P40498	YLR197W	Q12460
YHR164C	P38859	YNL339C	P53819		YIL091C	P40498	YLR419W	Q06698
YHR164C	P38859	YOL115W	P53632		YIL091C	P40498	YOR061W	P19454
YHR164C	P38859	YOR033C	P39875		YIL091C	P40498	YNR011C	P20095
YHR164C	P38859	YOR293W	Q08745		YIL091C	P40498	YOR039W	P38930
YHR164C	P38859	YOR396W	P0CX22		YIL091C	P40498	YOR310C	Q12499
YHR164C	P38859	YPL235W	Q12464		YIL091C	P40498	YOR096W	P26786
YHR164C	P38859	YPL283C	P0CX15		YIL091C	P40498	YPL081W	O13516
YHR164C	P38859	YPR204W	Q08995		YIL094C	P40495	YJR137C	P47169
YHR165C	P33334	YLR197W	Q12460		YIL094C	P40495	YIL125W	P20967
YHR165C	P33334	YJL102W	P39677		YIL094C	P40495	YJR040W	P37020
YHR165C	P33334	YJL050W	P47047		YIL094C	P40495	YKL205W	P33418
YHR165C	P33334	YJR032W	P47103		YIL094C	P40495	YKL032C	P33417
YHR165C	P33334	YKL152C	P00950		YIL094C	P40495	YNL001W	P33309
YHR165C	P33334	YKL078W	P36009		YIL094C	P40495	YML126C	P54839
YHR165C	P33334	YLR069C	P25039		YIL094C	P40495	YMR124W	P39523
YHR165C	P33334	YLL045C	P29453		YIL094C	P40495	YNL220W	P80210
YHR165C	P33334	YLR216C	P53691		YIL094C	P40495	YNL313C	P42842
YHR165C	P33334	YLR398C	P35207		YIL094C	P40495	YPL165C	Q12529
YHR165C	P33334	YLR357W	Q06488		YIL094C	P40495	YOR142W	P53598
YHR165C	P33334	YLR419W	Q06698		YIL094C	P40495	YPL262W	P08417
YHR165C	P33334	YML078W	P25719		YIL095W	P40494	YNL128W	P53916
YHR165C	P33334	YPR010C	P22138		YIL095W	P40494	YOR211C	P32266
YHR165C	P33334	YNL112W	P24783		YIL095W	P40494	YLR425W	Q06412
YHR165C	P33334	YOR116C	P04051		YIL095W	P40494	YJL024C	P47064
YHR165C	P33334	YNL163C	P53893		YIL095W	P40494	YJL047C	P47050
YHR165C	P33334	YNR053C	P53742		YIL095W	P40494	YJL047C-A	Q3E737
YHR165C	P33334	YOR026W	P26449		YIL095W	P40494	YLR305C	P37297
YHR165C	P33334	YOR019W	Q99248		YIL099W	P08019	YMR261C	P38426
YHR165C	P33334	YOR151C	P08518		YIL099W	P08019	YML100W	P38427
YHR165C	P33334	YOR207C	P22276		YIL099W	P08019	YMR314W	P40302
YHR165C	P33334	YOR304W	Q08773		YIL101C	P40489	YPL256C	P20438
YHR165C	P33334	YOR310C	Q12499		YIL103W	P40487	YJL026W	P09938
YHR165C	P33334	YPL240C	P02829		YIL105C	P40485	YLR425W	Q06412
YHR165C	P33334	YOR341W	P10964		YIL105C	P40485	YOL078W	Q08236
YHR165C	P33334	YPL151C	Q12417		YIL105C	P40485	YMR309C	P32497
YHR166C	P16522	YLR260W	Q06147		YIL106W	P40484	YIL113W	P40479
YHR166C	P16522	YMR119W	P54074		YIL106W	P40484	YJR122W	P47158
YHR166C	P16522	YMR001C	P32562		YIL106W	P40484	YIR026C	Q02256
YHR166C	P16522	YNL008C	P53983		YIL106W	P40484	YNL053W	P38590
YHR166C	P16522	YOR171C	Q12246		YIL106W	P40484	YNL128W	P53916
YHR166C	P16522	YOR026W	P26449		YIL107C	P40433	YOL136C	Q12471
YHR166C	P16522	YOR339C	P52492		YIL109C	P40482	YOR022C	Q12204
YHR167W	O13539	YKL139W	Q03957		YIL109C	P40482	YKR068C	P36149
YHR168W	P38860	YMR290C	Q03532		YIL109C	P40482	YJR125C	P47160
YHR168W	P38860	YML133C	Q03099		YIL109C	P40482	YKL196C	P36015
YHR168W	P38860	YJL225C	P40889		YIL109C	P40482	YLR093C	Q12255
YHR168W	P38860	YHR218W	P38899		YIL109C	P40482	YML077W	Q03630
YHR168W	P38860	YHR218W-A	A0A023PXF5		YIL109C	P40482	YNR026C	P11655
YHR168W	P38860	YKR059W	P10081		YIL109C	P40482	YNL287W	P32074
YHR168W	P38860	YJL138C	P10081		YIL109C	P40482	YOR112W	Q12453
YHR168W	P38860	YIL177C	P40434		YIL109C	P40482	YOR115C	Q99394
YHR168W	P38860	YJL033W	P20448		YIL109C	P40482	YPL010W	P53600
YHR168W	P38860	YLR467W	P0CX21		YIL109C	P40482	YPR029C	Q12028
YHR168W	P38860	YLL066C	Q99208		YIL111W	P00425	YLR038C	Q01519
YHR168W	P38860	YLL008W	P32892		YIL111W	P00425	YJL166W	P08525
YHR168W	P38860	YLR043C	P22217		YIL111W	P00425	YPR191W	P07257
YHR168W	P38860	YLL067C	Q07888		YIL111W	P00425	YMR256C	P10174
YHR168W	P38860	YLR466W	O13559		YIL111W	P00425	YLR395C	P04039
YHR168W	P38860	YNL112W	P24783		YIL111W	P00425	YNR017W	P32897
YHR168W	P38860	YNL339C	P53819		YIL111W	P00425	YOR065W	P07143
YHR168W	P38860	YOL066C	Q12362		YIL112W	P40480	YJL034W	P16474
YHR168W	P38860	YPR204W	Q08995		YIL112W	P40480	YJR059W	P47116
YHR168W	P38860	YOR396W	P0CX22		YIL112W	P40480	YJL112W	P47025
YHR168W	P38860	YPL283C	P0CX15		YIL112W	P40480	YJL130C	P07259
YHR169W	P38719	YMR229C	Q05022		YIL112W	P40480	YJL164C	P06244
YHR169W	P38719	YJR002W	P47083		YIL112W	P40480	YJR032W	P47103
YHR169W	P38719	YIL091C	P40498		YIL112W	P40480	YJR036C	P40985
YHR169W	P38719	YJL109C	P42945		YIL112W	P40480	YJR045C	P0CS90
YHR169W	P38719	YJL069C	P40362		YIL112W	P40480	YJR066W	P35169
YHR169W	P38719	YMR128W	Q04217		YIL112W	P40480	YIL118W	Q00245
YHR169W	P38719	YLR186W	Q06287		YIL112W	P40480	YJR068W	P40348
YHR169W	P38719	YLL011W	P33750		YIL112W	P40480	YIL126W	P32597
YHR169W	P38719	YKL099C	P34247		YIL112W	P40480	YIL131C	P40466
YHR169W	P38719	YLR409C	Q06078		YIL112W	P40480	YKL049C	P36012
YHR169W	P38719	YLR222C-A	P0C5P7		YIL112W	P40480	YKL062W	P33749
YHR169W	P38719	YMR093W	Q04305		YIL112W	P40480	YKL126W	P12688
YHR169W	P38719	YML093W	Q04500		YIL112W	P40480	YKL073W	P36016
YHR169W	P38719	YOR004W	Q12339		YIL112W	P40480	YKL145W	P33299
YHR169W	P38719	YOL010W	Q08096		YIL112W	P40480	YKL129C	P36006
YHR169W	P38719	YOR287C	Q12481		YIL112W	P40480	YKL166C	P05986
YHR169W	P38719	YOR145C	Q99216		YIL112W	P40480	YKL190W	P25296
YHR169W	P38719	YPL126W	Q02931		YIL112W	P40480	YKL198C	P36002
YHR169W	P38719	YPR137W	Q06506		YIL112W	P40480	YKL203C	P32600
YHR169W	P38719	YPR144C	Q06512		YIL112W	P40480	YKR001C	P21576
YHR170W	P38861	YPR019W	P30665		YIL112W	P40480	YKR014C	P36018
YHR170W	P38861	YOR185C	P32836		YIL112W	P40480	YKR055W	Q00246
YHR170W	P38861	YLR274W	P29496		YIL112W	P40480	YLR043C	P22217
YHR170W	P38861	YLR293C	P32835		YIL112W	P40480	YLL024C	P10592
YHR171W	P38862	YOR157C	P25043		YIL112W	P40480	YLL010C	Q07800
YHR171W	P38862	YOR286W	Q08742		YIL112W	P40480	YLL001W	P54861
YHR171W	P38862	YOR285W	Q12305		YIL112W	P40480	YLR019W	Q07949
YHR171W	P38862	YOL068C	P53685		YIL112W	P40480	YLR167W	P05759
YHR171W	P38862	YKR094C	P0CH09		YIL112W	P40480	YLR357W	Q06488
YHR171W	P38862	YIL148W	P0CH08		YIL112W	P40480	YLR210W	P24871
YHR171W	P38862	YLR306W	P52491		YIL112W	P40480	YLR229C	P19073
YHR171W	P38862	YLR167W	P05759		YIL112W	P40480	YLR212C	P53378
YHR171W	P38862	YML001W	P32939		YIL112W	P40480	YLR238W	Q06001
YHR171W	P38862	YMR314W	P40302		YIL112W	P40480	YLR274W	P29496
YHR172W	P38863	YMR001C	P32562		YIL112W	P40480	YNL090W	P06781
YHR172W	P38863	YML124C	P09734		YIL112W	P40480	YLR369W	Q05931
YHR172W	P38863	YML085C	P09733		YIL112W	P40480	YLR375W	Q05937
YHR172W	P38863	YOR257W	P06704		YIL112W	P40480	YLR442C	P06701
YHR174W	P00925	YIL005W	P40557		YIL112W	P40480	YLR399C	P35817
YHR174W	P00925	YJL005W	P08678		YIL112W	P40480	YML001W	P32939
YHR174W	P00925	YJL121C	P46969		YIL112W	P40480	YML027W	P34161
YHR174W	P00925	YLR196W	P21304		YIL112W	P40480	YML065W	P54784
YHR174W	P00925	YLR259C	P19882		YIL112W	P40480	YMR037C	P33748
YHR174W	P00925	YML094W	Q04493		YIL112W	P40480	YML085C	P09733
YHR174W	P00925	YNL127W	P53917		YIL112W	P40480	YML092C	P23639
YHR174W	P00925	YOR288C	Q12404		YIL112W	P40480	YMR001C	P32562
YHR174W	P00925	YOL088C	Q99316		YIL112W	P40480	YML124C	P09734
YHR174W	P00925	YOL135C	Q08278		YIL112W	P40480	YMR053C	P46679
YHR176W	P38866	YLR043C	P22217		YIL112W	P40480	YMR104C	P18961
YHR179W	Q03558	YNR074C	P52923		YIL112W	P40480	YMR109W	Q04439
YHR181W	P38869	YJL186W	P46982		YIL112W	P40480	YMR139W	P38615
YHR183W	P38720	YMR189W	P49095		YIL112W	P40480	YMR186W	P15108
YHR184W	P38871	YMR001C	P32562		YIL112W	P40480	YMR199W	P20437
YHR185C	P38872	YOR233W	Q01919		YIL112W	P40480	YMR314W	P40302
YHR186C	P38873	YHR205W	P11792		YIL112W	P40480	YNL021W	P53973
YHR186C	P38873	YIL118W	Q00245		YIL112W	P40480	YNL068C	P41813
YHR186C	P38873	YKL126W	P12688		YIL112W	P40480	YNL330C	P32561
YHR186C	P38873	YKL062W	P33749		YIL112W	P40480	YNL098C	P01120
YHR186C	P38873	YLR229C	P19073		YIL112W	P40480	YNL093W	P36019
YHR186C	P38873	YKR029C	P36124		YIL112W	P40480	YNL112W	P24783
YHR186C	P38873	YKR055W	Q00246		YIL112W	P40480	YNL116W	P53924
YHR186C	P38873	YLR375W	Q05937		YIL112W	P40480	YNL180C	P53879
YHR186C	P38873	YMR037C	P33748		YIL112W	P40480	YNL209W	P40150
YHR186C	P38873	YMR104C	P18961		YIL112W	P40480	YNL290W	P38629
YHR186C	P38873	YNL090W	P06781		YIL112W	P40480	YNL307C	P21965
YHR186C	P38873	YNL098C	P01120		YIL112W	P40480	YNR012W	P27515
YHR186C	P38873	YNL180C	P53879		YIL112W	P40480	YOL094C	P40339
YHR186C	P38873	YOR101W	P01119		YIL112W	P40480	YOL128C	Q12222
YHR186C	P38873	YPR080W	P02994		YIL112W	P40480	YOR089C	P36017
YBR118W	P02994	YHR186C	P38873		YIL112W	P40480	YOR101W	P01119
YHR186C	P38873	YPL038W	Q03081		YIL112W	P40480	YOR127W	P39083
YHR186C	P38873	YPL240C	P02829		YIL112W	P40480	YOR117W	P33297
YHR187W	P38874	YLR256W-A	P0C2I8		YIL112W	P40480	YOR157C	P25043
YHR188C	P38875	YJL034W	P16474		YIL112W	P40480	YOR233W	Q01919
YHR193C	P38879	YPL106C	P32589		YIL112W	P40480	YOR213C	Q99314
YHR193C-A	A0A023PYH5	YPL106C	P32589		YIL112W	P40480	YOR257W	P06704
YHR193C-A	A0A023PYH5	YPL037C	Q02642		YIL112W	P40480	YOR259C	P53549
YHR193C	P38879	YNL096C	P48164		YIL112W	P40480	YOR326W	P19524
YHR193C-A	A0A023PYH5	YNL096C	P48164		YIL112W	P40480	YOR362C	P21242
YHR193C	P38879	YNL112W	P24783		YIL112W	P40480	YPL026C	Q12505
YHR193C-A	A0A023PYH5	YNL112W	P24783		YIL112W	P40480	YPL031C	P17157
YHR193C	P38879	YMR142C	P40212		YIL112W	P40480	YPL038W	Q03081
YHR193C-A	A0A023PYH5	YMR142C	P40212		YIL112W	P40480	YPL042C	P39073
YHR193C	P38879	YML024W	P02407		YIL112W	P40480	YPL139C	Q03010
YHR193C-A	A0A023PYH5	YML024W	P02407		YIL112W	P40480	YPL106C	P32589
YHR193C	P38879	YLR441C	P33442		YIL112W	P40480	YPL129W	P35189
YHR193C-A	A0A023PYH5	YLR441C	P33442		YIL112W	P40480	YPL141C	Q03002
YHR193C	P38879	YJL177W	P46990		YIL112W	P40480	YPL153C	P22216
YHR193C-A	A0A023PYH5	YJL177W	P46990		YIL112W	P40480	YPL155C	P28743
YHR193C	P38879	YJL176C	P32591		YIL112W	P40480	YPL203W	P06245
YHR193C-A	A0A023PYH5	YJL176C	P32591		YIL112W	P40480	YPL216W	Q08964
YHR193C	P38879	YIL069C	P0CX32		YIL112W	P40480	YPL235W	Q12464
YHR193C-A	A0A023PYH5	YIL069C	P0CX32		YIL112W	P40480	YPL240C	P02829
YHR196W	P38882	YJR145C	P0CX35		YIL112W	P40480	YPL256C	P20438
YHR197W	P38883	YNL002C	P40693		YIL112W	P40480	YPR019W	P30665
YHR197W	P38883	YLL008W	P32892		YIL112W	P40480	YPR119W	P24869
YHR197W	P38883	YLL034C	Q07844		YIL112W	P40480	YPR052C	P11632
YHR197W	P38883	YLR344W	P05743		YIL112W	P40480	YPR068C	Q12214
YHR197W	P38883	YNR053C	P53742		YIL112W	P40480	YPR141C	P17119
YHR199C-A	Q3E7Y6	YJR045C	P0CS90		YIL112W	P40480	YPR120C	P30283
YHR200W	P38886	YJL001W	P38624		YIL112W	P40480	YPR165W	P06780
YHR200W	P38886	YKL104C	P14742		YIL113W	P40479	YJL081C	P80428
YHR200W	P38886	YLR167W	P05759		YIL113W	P40479	YIL131C	P40466
YHR200W	P38886	YML092C	P23639		YIL113W	P40479	YJR059W	P47116
YHR200W	P38886	YNR047W	P53739		YIL113W	P40479	YJL128C	P08018
YHR200W	P38886	YOR157C	P25043		YIL113W	P40479	YJR036C	P40985
YHR200W	P38886	YOR362C	P21242		YIL113W	P40479	YJR065C	P47117
YHR203C	P0CX36	YOR261C	Q08723		YIL113W	P40479	YKL126W	P12688
YHR203C	P0CX36	YOR361C	P06103		YIL113W	P40479	YKL190W	P25296
YHR203C	P0CX36	YOR369C	P48589		YIL113W	P40479	YLR096W	P13186
YHR203C	P0CX36	YPL012W	Q12754		YIL113W	P40479	YKL198C	P36002
YHR203C	P0CX36	YPL131W	P26321		YIL113W	P40479	YLR113W	P32485
YHR203C	P0CX36	YPL237W	P09064		YIL113W	P40479	YLR258W	P27472
YHR203C	P0CX36	YPR041W	P38431		YIL113W	P40479	YPR111W	P32328
YHR203C	P0CX36	YPR166C	P10663		YIL113W	P40479	YNL161W	P53894
YHR203C	P0CX36	YJR123W	P26783		YIL113W	P40479	YMR001C	P32562
YHR203C	P0CX36	YJL189W	P04650		YIL113W	P40479	YLR362W	P23561
YHR203C	P0CX36	YJR007W	P20459		YIL113W	P40479	YMR104C	P18961
YHR203C	P0CX36	YJR113C	P47150		YIL113W	P40479	YNL068C	P41813
YHR203C	P0CX36	YKL009W	P33201		YIL113W	P40479	YMR139W	P38615
YHR203C	P0CX36	YKL170W	P35996		YIL113W	P40479	YMR322C	Q04902
YHR203C	P0CX36	YLR340W	P05317		YIL113W	P40479	YOR257W	P06704
YHR203C	P0CX36	YLL039C	P0CG63		YIL113W	P40479	YNR032W	P32838
YHR203C	P0CX36	YLR009W	Q07915		YIL113W	P40479	YNL298W	P48562
YHR203C	P0CX36	YLR075W	P41805		YIL113W	P40479	YNL307C	P21965
YHR203C	P0CX36	YLR175W	P33322		YIL113W	P40479	YOL113W	Q12469
YHR203C	P0CX36	YLR325C	P49167		YIL113W	P40479	YOL128C	Q12222
YHR203C	P0CX36	YML025C	P51998		YIL113W	P40479	YOR231W	P32490
YHR203C	P0CX36	YLR406C-A	Q8TGT1		YIL113W	P40479	YOR233W	Q01919
YHR203C	P0CX36	YMR158W	Q03799		YIL113W	P40479	YPR054W	P41808
YHR203C	P0CX36	YMR158W-B	Q6B0X2		YIL113W	P40479	YPL026C	Q12505
YHR203C	P0CX36	YMR146C	P40217		YIL113W	P40479	YOR391C	Q08914
YHR203C	P0CX36	YMR188C	Q03246		YIL113W	P40479	YPL031C	P17157
YHR203C	P0CX36	YMR276W	P48510		YIL113W	P40479	YPL141C	Q03002
YHR203C	P0CX36	YMR230W-A	Q3E7B5		YIL113W	P40479	YPL140C	P32491
YHR203C	P0CX36	YMR260C	P38912		YIL113W	P40479	YPL209C	P38991
YHR203C	P0CX36	YMR286W	P20084		YIL113W	P40479	YPL280W	Q08992
YHR203C	P0CX36	YNL067W-A	P0C5Q8		YIL114C	P40478	YLR446W	Q06204
YHR203C	P0CX36	YNL067W-B	Q3E767		YIL114C	P40478	YPL064C	Q02770
YHR203C	P0CX36	YNL081C	P53937		YIL114C	P40478	YMR203W	P23644
YHR203C	P0CX36	YNL132W	P53914		YIL114C	P40478	YPR188C	Q06580
YHR203C	P0CX36	YNL137C	P27929		YIL115C	P40477	YKL068W	Q02629
YHR203C	P0CX36	YNL162W-A	Q3E7A8		YIL115C	P40477	YJR132W	P46970
YHR203C	P0CX36	YOL039W	P05319		YIL115C	P40477	YMR153W	Q03790
YHR203C	P0CX36	YNR036C	P53732		YIL116W	P07172	YKL106W	Q01802
YHR203C	P0CX36	YNL177C	P53881		YIL116W	P07172	YLR027C	P23542
YHR203C	P0CX36	YNL178W	P05750		YIL116W	P07172	YLR089C	P52893
YHR203C	P0CX36	YNL185C	P53875		YIL116W	P07172	YOR375C	P07262
YHR203C	P0CX36	YNL284C	P36520		YIL118W	Q00245	YJL057C	P47042
YHR203C	P0CX36	YNL306W	P42847		YIL118W	Q00245	YJL024C	P47064
YHR203C	P0CX36	YOL010W	Q08096		YIL118W	Q00245	YJL005W	P08678
YHR203C	P0CX36	YNR037C	P53733		YIL118W	Q00245	YJL056C	P47043
YHR203C	P0CX36	YOL040C	Q01855		YIL118W	Q00245	YJL095W	Q01389
YHR203C	P0CX36	YOL041C	Q08208		YIL118W	Q00245	YJL204C	P39531
YHR203C	P0CX36	YOR150W	Q12487		YIL118W	Q00245	YJL132W	P47014
YHR203C	P0CX36	YOL111C	Q12285		YIL118W	Q00245	YJL201W	P32525
YHR203C	P0CX36	YOR145C	Q99216		YIL118W	Q00245	YJR040W	P37020
YHR203C	P0CX36	YOL127W	P04456		YIL118W	Q00245	YJR127C	P46974
YHR203C	P0CX36	YOR063W	P14126		YIL118W	Q00245	YJR104C	P00445
YHR204W	P38888	YLR207W	Q05787		YIL118W	Q00245	YKL056C	P35691
YHR204W	P38888	YMR304W	P50101		YIL118W	Q00245	YKL067W	P36010
YHR205W	P11792	YKL171W	P36003		YIL118W	Q00245	YKL092C	P33314
YHR205W	P11792	YJL005W	P08678		YIL118W	Q00245	YKL171W	P36003
YHR205W	P11792	YIL113W	P40479		YIL118W	Q00245	YKL193C	P36047
YHR205W	P11792	YIL124W	P40471		YIL118W	Q00245	YPL230W	Q12132
YHR205W	P11792	YIR026C	Q02256		YIL118W	Q00245	YKL196C	P36015
YHR205W	P11792	YJL095W	Q01389		YIL118W	Q00245	YKR031C	P36126
YHR205W	P11792	YJR040W	P37020		YIL118W	Q00245	YKR090W	P36166
YHR205W	P11792	YJR060W	P17106		YIL118W	Q00245	YLR078C	P25385
YHR205W	P11792	YKL010C	P33202		YIL118W	Q00245	YLR093C	Q12255
YHR205W	P11792	YKL055C	P35731		YIL118W	Q00245	YLR246W	Q06551
YHR205W	P11792	YKL117W	P28707		YIL118W	Q00245	YLR166C	Q06245
YHR205W	P11792	YKL107W	P34251		YIL118W	Q00245	YLR131C	P21192
YHR205W	P11792	YKR008W	Q02206		YIL118W	Q00245	YLR182W	P09959
YHR205W	P11792	YKR031C	P36126		YIL118W	Q00245	YLR189C	Q06321
YHR205W	P11792	YKR090W	P36166		YIL118W	Q00245	YLR240W	P22543
YHR205W	P11792	YLR425W	Q06412		YIL118W	Q00245	YLR268W	P22214
YHR205W	P11792	YLR182W	P09959		YIL118W	Q00245	YLR262C-A	Q3E764
YHR205W	P11792	YLR240W	P22543		YIL118W	Q00245	YLR305C	P37297
YHR205W	P11792	YLR305C	P37297		YIL118W	Q00245	YLR342W-A	Q3E810
YHR205W	P11792	YLR318W	Q06163		YIL118W	Q00245	YLR310C	P04821
YHR205W	P11792	YML064C	P38987		YIL118W	Q00245	YLR422W	Q06409
YHR205W	P11792	YML059C	Q04958		YIL118W	Q00245	YLR425W	Q06412
YHR205W	P11792	YMR036C	P23748		YIL118W	Q00245	YML012W	P54837
YHR205W	P11792	YML117W	Q03735		YIL118W	Q00245	YMR033W	Q05123
YHR205W	P11792	YMR001C-A	Q8TGS9		YIL118W	Q00245	YML081W	Q04545
YHR205W	P11792	YMR068W	Q04749		YIL118W	Q00245	YML059C	Q04958
YHR205W	P11792	YMR116C	P38011		YIL118W	Q00245	YMR036C	P23748
YHR205W	P11792	YNL053W	P38590		YIL118W	Q00245	YMR055C	P26448
YHR205W	P11792	YNL128W	P53916		YIL118W	Q00245	YMR068W	Q04749
YHR205W	P11792	YNL181W	P53878		YIL118W	Q00245	YNL217W	P40152
YHR205W	P11792	YNL202W	P32573		YIL118W	Q00245	YNL044W	P53633
YHR205W	P11792	YNL217W	P40152		YIL118W	Q00245	YMR182C	Q00453
YHR205W	P11792	YOL041C	Q08208		YIL118W	Q00245	YMR229C	Q05022
YHR205W	P11792	YNL304W	P48559		YIL118W	Q00245	YNL027W	P53968
YHR205W	P11792	YOL065C	Q08227		YIL118W	Q00245	YNL210W	P16523
YHR205W	P11792	YOL078W	Q08236		YIL118W	Q00245	YNL267W	P39104
YHR205W	P11792	YOL100W	Q12236		YIL118W	Q00245	YNL272C	P17065
YHR205W	P11792	YPL110C	Q02979		YIL118W	Q00245	YNR051C	P53741
YHR205W	P11792	YOR014W	P38903		YIL118W	Q00245	YNL326C	P42836
YHR205W	P11792	YOR090C	Q12511		YIL118W	Q00245	YOL003C	Q12006
YHR205W	P11792	YOR246C	Q08651		YIL118W	Q00245	YOL065C	Q08227
YHR205W	P11792	YOR353C	Q08817		YIL118W	Q00245	YOR014W	P38903
YHR205W	P11792	YPL268W	P32383		YIL118W	Q00245	YOR034C-A	Q3E735
YHR205W	P11792	YPL150W	Q12152		YIL118W	Q00245	YOR122C	P07274
YHR205W	P11792	YPL184C	Q08925		YIL118W	Q00245	YOR113W	P41696
YHR205W	P11792	YPL239W	P46683		YIL118W	Q00245	YOR269W	P39946
YHR205W	P11792	YPR200C	Q06597		YIL118W	Q00245	YOR141C	Q12386
YHR205W	P11792	YIL112W	P40480		YIL118W	Q00245	YOR181W	Q12446
YHR205W	P11792	YIL001W	P40560		YIL118W	Q00245	YOR211C	P32266
YHR205W	P11792	YIL033C	P07278		YIL118W	Q00245	YOR381W-A	Q3E804
YHR205W	P11792	YPR104C	P39521		YIL118W	Q00245	YOR353C	Q08817
YHR205W	P11792	YPR188C	Q06580		YIL118W	Q00245	YOR373W	P32336
YHR206W	P38889	YOR341W	P10964		YIL118W	Q00245	YPL038W-A	Q3E7B4
YHR206W	P38889	YOR304W	Q08773		YIL118W	Q00245	YPL115C	P32873
YHR206W	P38889	YLL026W	P31539		YIL118W	Q00245	YPL213W	Q08963
YHR206W	P38889	YJR045C	P0CS90		YIL118W	Q00245	YPL150W	Q12152
YHR206W	P38889	YJL128C	P08018		YIL118W	Q00245	YPL239W	P46683
YHR206W	P38889	YKL073W	P36016		YIL118W	Q00245	YPR013C	Q12145
YHR206W	P38889	YKL104C	P14742		YIL118W	Q00245	YPL268W	P32383
YHR206W	P38889	YLL024C	P10592		YIL118W	Q00245	YPL242C	Q12280
YHR206W	P38889	YLR090W	P39102		YIL118W	Q00245	YPR015C	Q12531
YHR206W	P38889	YLR113W	P32485		YIL118W	Q00245	YPR022C	Q12139
YHR206W	P38889	YLR284C	Q05871		YIL118W	Q00245	YPR029C	Q12028
YHR206W	P38889	YLR369W	Q05931		YIL118W	Q00245	YPR055W	P32855
YHR206W	P38889	YLR433C	P23287		YIL118W	Q00245	YPR095C	Q06836
YHR206W	P38889	YMR186W	P15108		YIL118W	Q00245	YPR200C	Q06597
YHR206W	P38889	YMR214W	P25303		YIL118W	Q00245	YPR186C	P39933
YHR206W	P38889	YNL007C	P25294		YIL120W	P40475	YKL196C	P36015
YHR206W	P38889	YNL064C	P25491		YIL120W	P40475	YLR093C	Q12255
YHR206W	P38889	YNL077W	P53940		YIL120W	P40475	YKR104W	P0CE69
YHR206W	P38889	YNL135C	P20081		YIL120W	P40475	YLR268W	P22214
YHR206W	P38889	YNL209W	P40150		YIL120W	P40475	YNL045W	Q10740
YHR206W	P38889	YOR231W	P32490		YIL121W	P40474	YKL196C	P36015
YHR206W	P38889	YNR031C	P53599		YIL121W	P40474	YLR093C	Q12255
YHR206W	P38889	YOR116C	P04051		YIL121W	P40474	YKR104W	P0CE69
YHR206W	P38889	YOR180C	Q08558		YIL121W	P40474	YLR268W	P22214
YHR206W	P38889	YPL240C	P02829		YIL121W	P40474	YNL045W	Q10740
YHR206W	P38889	YPL106C	P32589		YIL123W	P40472	YMR124W	P39523
YHR206W	P38889	YPL140C	P32491		YIL123W	P40472	YMR308C	P32337
YHR206W	P38889	YPR054W	P41808		YIL124W	P40471	YKL126W	P12688
YHR207C	P38890	YIL126W	P32597		YIL124W	P40471	YJR159W	P35497
YHR207C	P38890	YIR013C	P40569		YIL124W	P40471	YOR328W	P51533
YHR207C	P38890	YIL148W	P0CH08		YIL124W	P40471	YMR083W	P07246
YHR207C	P38890	YJR032W	P47103		YIL124W	P40471	YLR460C	P54007
YHR207C	P38890	YKL049C	P36012		YIL124W	P40471	YLR070C	Q07993
YHR207C	P38890	YKL062W	P33749		YIL124W	P40471	YMR104C	P18961
YHR207C	P38890	YKL139W	Q03957		YIL124W	P40471	YMR318C	Q04894
YHR207C	P38890	YLR013W	Q07928		YIL124W	P40471	YMR303C	P00331
YHR207C	P38890	YKR094C	P0CH09		YIL124W	P40471	YNL134C	P53912
YHR207C	P38890	YLR357W	Q06488		YIL124W	P40471	YOL075C	Q08234
YHR207C	P38890	YLR216C	P53691		YIL124W	P40471	YOL086C	P00330
YHR207C	P38890	YLR399C	P35817		YIL124W	P40471	YPL017C	Q02733
YHR207C	P38890	YLR375W	Q05937		YIL124W	P40471	YPL091W	P41921
YHR207C	P38890	YML078W	P25719		YIL125W	P20967	YMR121C	P54780
YHR207C	P38890	YMR037C	P33748		YIL125W	P20967	YNL071W	P12695
YHR207C	P38890	YMR127C	P40963		YIL125W	P20967	YNL037C	P28834
YHR207C	P38890	YNL021W	P53973		YIL125W	P20967	YNR001C	P00890
YHR207C	P38890	YNR012W	P27515		YIL125W	P20967	YOR136W	P28241
YHR207C	P38890	YNL330C	P32561		YIL125W	P20967	YPL017C	Q02733
YHR207C	P38890	YOL012C	Q12692		YIL125W	P20967	YPL091W	P41921
YHR207C	P38890	YOR039W	P38930		YIL125W	P20967	YPR001W	P43635
YHR207C	P38890	YOR116C	P04051		YIL126W	P32597	YML114C	Q03750
YHR207C	P38890	YOR207C	P22276		YIL126W	P32597	YML081W	Q04545
YHR207C	P38890	YOR151C	P08518		YIL126W	P32597	YML069W	Q04636
YHR207C	P38890	YOR213C	Q99314		YIL126W	P32597	YLR455W	Q06188
YHR207C	P38890	YOR244W	Q08649		YIL126W	P32597	YML015C	Q04226
YHR207C	P38890	YOR257W	P06704		YIL126W	P32597	YPL150W	Q12152
YHR207C	P38890	YOR341W	P10964		YIL126W	P32597	YMR005W	P50105
YHR207C	P38890	YOR304W	Q08773		YIL126W	P32597	YMR042W	P07249
YHR207C	P38890	YOR290C	P22082		YIL126W	P32597	YMR043W	P11746
YHR207C	P38890	YOR326W	P19524		YIL126W	P32597	YMR075W	Q04779
YHR207C	P38890	YPL038W	Q03081		YIL126W	P32597	YMR068W	Q04749
YHR207C	P38890	YPR068C	Q12214		YIL126W	P32597	YMR070W	P54785
YHR207C	P38890	YPL129W	P35189		YIL126W	P32597	YMR131C	Q04225
YHR207C	P38890	YPL216W	Q08964		YIL126W	P32597	YMR136W	P40209
YHR207C	P38890	YPR010C	P22138		YIL126W	P32597	YMR213W	Q03654
YHR207C	P38890	YPL240C	P02829		YIL126W	P32597	YMR182C	Q00453
YHR207C	P38890	YPR161C	P23293		YIL126W	P32597	YMR227C	Q05021
YHR208W	P38891	YJL060W	P47039		YIL126W	P32597	YMR288W	P49955
YHR208W	P38891	YKL211C	P00937		YIL126W	P32597	YMR236W	Q05027
YHR216W	P38697	YIL031W	P40537		YIL126W	P32597	YNL027W	P53968
YHR216W	P38697	YIL033C	P07278		YIL126W	P32597	YMR315W-A	Q8TGS4
YHR216W	P38697	YJL088W	P05150		YIL126W	P32597	YMR315W	Q04869
YHR216W	P38697	YKL101W	P34244		YIL126W	P32597	YNL107W	P53930
YHR216W	P38697	YJR040W	P37020		YIL126W	P32597	YNL088W	P06786
YHR216W	P38697	YJR137C	P47169		YIL126W	P32597	YNL206C	P40161
YHR216W	P38697	YKL112W	P14164		YIL126W	P32597	YNL167C	Q02100
YHR216W	P38697	YKL116C	P28708		YIL126W	P32597	YNL216W	P11938
YHR216W	P38697	YKL171W	P36003		YIL126W	P32597	YOL004W	P22579
YHR216W	P38697	YLR045C	P46675		YIL126W	P32597	YOL054W	Q12161
YHR216W	P38697	YKR026C	P14741		YIL126W	P32597	YOL067C	P32607
YHR216W	P38697	YLL029W	Q07825		YIL126W	P32597	YOR113W	P41696
YHR216W	P38697	YLR291C	P32502		YIL126W	P32597	YOR141C	Q12386
YHR216W	P38697	YLR272C	Q06156		YIL126W	P32597	YOR194C	P32773
YHR216W	P38697	YLR425W	Q06412		YIL126W	P32597	YOR261C	Q08723
YHR216W	P38697	YML059C	Q04958		YIL126W	P32597	YOR269W	P39946
YHR216W	P38697	YML064C	P38987		YIL126W	P32597	YPL021W	Q02710
YHR216W	P38697	YMR116C	P38011		YIL126W	P32597	YOR358W	Q02516
YHR216W	P38697	YNL304W	P48559		YIL126W	P32597	YPL089C	Q12224
YHR216W	P38697	YNL277W	P08465		YIL126W	P32597	YPL038W-A	Q3E7B4
YHR216W	P38697	YNL277W-A	Q3E7Z0		YIL126W	P32597	YPL047W	Q03067
YHR216W	P38697	YOR014W	P38903		YIL126W	P32597	YPL086C	Q02908
YHR216W	P38697	YOR131C	Q12486		YIL126W	P32597	YPL116W	Q02959
YHR216W	P38697	YOR269W	P39946		YIL126W	P32597	YPL165C	Q12529
YHR216W	P38697	YPL150W	Q12152		YIL126W	P32597	YPL230W	Q12132
YHR218W	P38899	YMR125W	P34160		YIL126W	P32597	YPL239W	P46683
YHR218W-A	A0A023PXF5	YMR125W	P34160		YIL126W	P32597	YPR018W	Q12495
YHR218W	P38899	YIL061C	Q00916		YIL126W	P32597	YPR013C	Q12145
YHR218W-A	A0A023PXF5	YIL061C	Q00916		YIL126W	P32597	YPR015C	Q12531
YHR218W	P38899	YIR001C	P40561		YIL126W	P32597	YPR022C	Q12139
YHR218W-A	A0A023PXF5	YIR001C	P40561		YIL126W	P32597	YPR031W	Q12311
YHR218W	P38899	YJL194W	P09119		YIL126W	P32597	YPR086W	P29055
YHR218W-A	A0A023PXF5	YJL194W	P09119		YIL126W	P32597	YPR104C	P39521
YHR218W	P38899	YJL092W	P12954		YIL126W	P32597	YPR186C	P39933
YHR218W-A	A0A023PXF5	YJL092W	P12954		YIL126W	P32597	YLR318W	Q06163
YHR218W	P38899	YJR007W	P20459		YIL126W	P32597	YLR176C	P48743
YHR218W-A	A0A023PXF5	YJR007W	P20459		YIL126W	P32597	YLR182W	P09959
YHR218W	P38899	YJR142W	P47173		YIL126W	P32597	YLR240W	P22543
YHR218W-A	A0A023PXF5	YJR142W	P47173		YIL126W	P32597	YLR305C	P37297
YHR218W	P38899	YKL074C	P36084		YIL126W	P32597	YLR291C	P32502
YHR218W-A	A0A023PXF5	YKL074C	P36084		YIL126W	P32597	YJL047C	P47050
YHR218W	P38899	YKL145W-A	P0C5P3		YIL126W	P32597	YJL047C-A	Q3E737
YHR218W-A	A0A023PXF5	YKL145W-A	P0C5P3		YIL126W	P32597	YJL056C	P47043
YHR218W	P38899	YKL171W	P36003		YIL126W	P32597	YJL065C	P40366
YHR218W-A	A0A023PXF5	YKL171W	P36003		YIL126W	P32597	YJL110C	P42944
YHR218W	P38899	YKR099W	P22035		YIL126W	P32597	YJL115W	P32447
YHR218W-A	A0A023PXF5	YKR099W	P22035		YIL126W	P32597	YJL127C-B	Q3E828
YHR218W	P38899	YLL036C	P32523		YIL126W	P32597	YJL168C	P46995
YHR218W-A	A0A023PXF5	YLL036C	P32523		YIL126W	P32597	YJR060W	P17106
YHR218W	P38899	YLL039C	P0CG63		YIL126W	P32597	YJR082C	P47128
YHR218W-A	A0A023PXF5	YLL039C	P0CG63		YIL126W	P32597	YJR127C	P46974
YHR218W	P38899	YLR116W	Q12186		YIL126W	P32597	YKL028W	P36100
YHR218W-A	A0A023PXF5	YLR116W	Q12186		YIL126W	P32597	YKL032C	P33417
YHR218W	P38899	YLR151C	Q12524		YIL126W	P32597	YKL112W	P14164
YHR218W-A	A0A023PXF5	YLR151C	Q12524		YIL126W	P32597	YLR131C	P21192
YHR218W	P38899	YLR175W	P33322		YIL126W	P32597	YKL171W	P36003
YHR218W-A	A0A023PXF5	YLR175W	P33322		YIL126W	P32597	YKR026C	P14741
YHR218W	P38899	YMR024W	P36516		YIL126W	P32597	YLR055C	P38915
YHR218W-A	A0A023PXF5	YMR024W	P36516		YIL126W	P32597	YKR034W	P26343
YHR218W	P38899	YLR430W	Q00416		YIL126W	P32597	YKR099W	P22035
YHR218W-A	A0A023PXF5	YLR430W	Q00416		YIL126W	P32597	YLR015W	P43132
YHR218W	P38899	YML117W	Q03735		YIL126W	P32597	YLR016C	Q07930
YHR218W-A	A0A023PXF5	YML117W	Q03735		YBR010W	P61830	YIL127C	P40470
YHR218W	P38899	YMR128W	Q04217		YIL127C	P40470	YNL031C	P61830
YHR218W-A	A0A023PXF5	YMR128W	Q04217		YIL128W	P40469	YNL249C	P53583
YHR218W	P38899	YMR213W	Q03654		YIL129C	P40468	YPR111W	P32328
YHR218W-A	A0A023PXF5	YMR213W	Q03654		YIL130W	P40467	YJL115W	P32447
YHR218W	P38899	YMR239C	Q02555		YIL131C	P40466	YNL107W	P53930
YHR218W-A	A0A023PXF5	YMR239C	Q02555		YIL131C	P40466	YIR026C	Q02256
YHR218W	P38899	YMR276W	P48510		YIL131C	P40466	YJL056C	P47043
YHR218W-A	A0A023PXF5	YMR276W	P48510		YIL131C	P40466	YJL110C	P42944
YHR218W	P38899	YMR229C	Q05022		YIL131C	P40466	YJR101W	P47141
YHR218W-A	A0A023PXF5	YMR229C	Q05022		YIL131C	P40466	YNL097C	P50947
YHR218W	P38899	YMR286W	P20084		YIL131C	P40466	YNL097C-B	P0C271
YHR218W-A	A0A023PXF5	YMR286W	P20084		YIL131C	P40466	YJR127C	P46974
YHR218W	P38899	YMR287C	P39112		YIL131C	P40466	YKL171W	P36003
YHR218W-A	A0A023PXF5	YMR287C	P39112		YIL131C	P40466	YKR008W	Q02206
YHR218W	P38899	YNL067W-A	P0C5Q8		YIL131C	P40466	YKR099W	P22035
YHR218W	P38899	YNL067W-B	Q3E767		YIL131C	P40466	YKR034W	P26343
YHR218W-A	A0A023PXF5	YNL067W-A	P0C5Q8		YIL131C	P40466	YML117W	Q03735
YHR218W-A	A0A023PXF5	YNL067W-B	Q3E767		YIL131C	P40466	YLR182W	P09959
YHR218W	P38899	YNL118C	P53550		YIL131C	P40466	YLR131C	P21192
YHR218W-A	A0A023PXF5	YNL118C	P53550		YIL131C	P40466	YML093W	Q04500
YHR218W	P38899	YNL139C	P53552		YIL131C	P40466	YML081W	Q04545
YHR218W-A	A0A023PXF5	YNL139C	P53552		YIL131C	P40466	YMR001C-A	Q8TGS9
YHR218W	P38899	YNL175C	P53883		YIL131C	P40466	YMR015C	P54781
YHR218W-A	A0A023PXF5	YNL175C	P53883		YIL131C	P40466	YMR042W	P07249
YHR218W	P38899	YOL127W	P04456		YIL131C	P40466	YMR036C	P23748
YHR218W-A	A0A023PXF5	YOL127W	P04456		YIL131C	P40466	YMR043W	P11746
YHR218W	P38899	YNL178W	P05750		YIL131C	P40466	YMR068W	Q04749
YHR218W-A	A0A023PXF5	YNL178W	P05750		YIL131C	P40466	YMR136W	P40209
YHR218W	P38899	YNL248C	Q01080		YIL131C	P40466	YNL053W	P38590
YHR218W-A	A0A023PXF5	YNL248C	Q01080		YIL131C	P40466	YMR182C	Q00453
YHR218W	P38899	YNL292W	P48567		YIL131C	P40466	YMR304W	P50101
YHR218W-A	A0A023PXF5	YNL292W	P48567		YIL131C	P40466	YMR213W	Q03654
YHR218W	P38899	YOL004W	P22579		YIL131C	P40466	YNL027W	P53968
YHR218W-A	A0A023PXF5	YOL004W	P22579		YIL131C	P40466	YNL128W	P53916
YHR218W	P38899	YOL041C	Q08208		YIL131C	P40466	YOR124C	Q01476
YHR218W-A	A0A023PXF5	YOL041C	Q08208		YIL131C	P40466	YNL136W	P53911
YHR218W	P38899	YOL095C	Q12039		YIL131C	P40466	YOR113W	P41696
YHR218W-A	A0A023PXF5	YOL095C	Q12039		YIL131C	P40466	YNL175C	P53883
YHR218W	P38899	YOL111C	Q12285		YIL131C	P40466	YNL167C	Q02100
YHR218W-A	A0A023PXF5	YOL111C	Q12285		YIL131C	P40466	YOL041C	Q08208
YHR218W	P38899	YOL139C	P07260		YIL131C	P40466	YOL004W	P22579
YHR218W-A	A0A023PXF5	YOL139C	P07260		YIL131C	P40466	YOR064C	Q08465
YHR218W	P38899	YOR163W	Q99321		YIL131C	P40466	YPL021W	Q02710
YHR218W-A	A0A023PXF5	YOR163W	Q99321		YIL131C	P40466	YPL038W-A	Q3E7B4
YHR218W	P38899	YPL116W	Q02959		YIL131C	P40466	YPL089C	Q12224
YHR218W-A	A0A023PXF5	YPL116W	Q02959		YIL131C	P40466	YPL116W	Q02959
YHR218W	P38899	YPL131W	P26321		YIL131C	P40466	YPL150W	Q12152
YHR218W-A	A0A023PXF5	YPL131W	P26321		YIL131C	P40466	YPL184C	Q08925
YHR218W	P38899	YPL178W	Q08920		YIL131C	P40466	YPL239W	P46683
YHR218W-A	A0A023PXF5	YPL178W	Q08920		YIL131C	P40466	YPL230W	Q12132
YHR218W	P38899	YPL150W	Q12152		YIL131C	P40466	YPR013C	Q12145
YHR218W-A	A0A023PXF5	YPL150W	Q12152		YIL131C	P40466	YPR015C	Q12531
YHR218W	P38899	YPL184C	Q08925		YIL131C	P40466	YPR022C	Q12139
YHR218W-A	A0A023PXF5	YPL184C	Q08925		YIL131C	P40466	YPR023C	Q12432
YHR218W	P38899	YPL237W	P09064		YIL131C	P40466	YPR186C	P39933
YHR218W-A	A0A023PXF5	YPL237W	P09064		YIL131C	P40466	YPR200C	Q06597
YHR218W	P38899	YPR041W	P38431		YIL132C	P40465	YOL090W	P25847
YHR218W-A	A0A023PXF5	YPR041W	P38431		YIL133C	P26784	YMR188C	Q03246
YIL001W	P40560	YIL126W	P32597		YIL133C	P26784	YMR158W	Q03799
YIL001W	P40560	YIL046W	P39014		YIL133C	P26784	YMR158W-B	Q6B0X2
YIL001W	P40560	YIL074C	P40510		YIL133C	P26784	YMR146C	P40217
YIL001W	P40560	YIL118W	Q00245		YIL133C	P26784	YMR193W	P36525
YIL001W	P40560	YJL112W	P47025		YIL133C	P26784	YMR229C	Q05022
YIL001W	P40560	YJL034W	P16474		YIL133C	P26784	YMR230W-A	Q3E7B5
YIL001W	P40560	YIL131C	P40466		YIL133C	P26784	YMR260C	P38912
YIL001W	P40560	YJL164C	P06244		YIL133C	P26784	YNL132W	P53914
YIL001W	P40560	YJL130C	P07259		YIL133C	P26784	YMR286W	P20084
YIL001W	P40560	YJR045C	P0CS90		YIL133C	P26784	YMR309C	P32497
YIL001W	P40560	YJR036C	P40985		YIL133C	P26784	YNL005C	P12687
YIL001W	P40560	YJR059W	P47116		YIL133C	P26784	YNL122C	P53921
YIL001W	P40560	YJR066W	P35169		YIL133C	P26784	YNL067W-A	P0C5Q8
YIL001W	P40560	YJR068W	P40348		YIL133C	P26784	YNL067W-B	Q3E767
YIL001W	P40560	YKL049C	P36012		YIL133C	P26784	YNL081C	P53937
YIL001W	P40560	YKL129C	P36006		YIL133C	P26784	YNL178W	P05750
YIL001W	P40560	YKL062W	P33749		YIL133C	P26784	YNL137C	P27929
YIL001W	P40560	YKL073W	P36016		YIL133C	P26784	YNL162W-A	Q3E7A8
YIL001W	P40560	YKL126W	P12688		YIL133C	P26784	YNL177C	P53881
YIL001W	P40560	YKL145W	P33299		YIL133C	P26784	YNL185C	P53875
YIL001W	P40560	YKL166C	P05986		YIL133C	P26784	YNL252C	P36528
YIL001W	P40560	YKL190W	P25296		YIL133C	P26784	YNL284C	P36520
YIL001W	P40560	YKL198C	P36002		YIL133C	P26784	YOL039W	P05319
YIL001W	P40560	YKR001C	P21576		YIL133C	P26784	YNR036C	P53732
YIL001W	P40560	YKL203C	P32600		YIL133C	P26784	YNL306W	P42847
YIL001W	P40560	YKR055W	Q00246		YIL133C	P26784	YOL033W	P48525
YIL001W	P40560	YLL010C	Q07800		YIL133C	P26784	YNR037C	P53733
YIL001W	P40560	YLL001W	P54861		YIL133C	P26784	YOL041C	Q08208
YIL001W	P40560	YLL024C	P10592		YIL133C	P26784	YOL040C	Q01855
YIL001W	P40560	YLR019W	Q07949		YIL133C	P26784	YOL114C	Q12322
YIL001W	P40560	YLR167W	P05759		YIL133C	P26784	YOL139C	P07260
YIL001W	P40560	YLR212C	P53378		YIL133C	P26784	YOL127W	P04456
YIL001W	P40560	YLR210W	P24871		YIL133C	P26784	YOR063W	P14126
YIL001W	P40560	YLR229C	P19073		YIL133C	P26784	YOR369C	P48589
YIL001W	P40560	YLR274W	P29496		YIL133C	P26784	YOR206W	P39744
YIL001W	P40560	YLR357W	Q06488		YIL133C	P26784	YOR261C	Q08723
YIL001W	P40560	YLR399C	P35817		YIL133C	P26784	YOR361C	P06103
YIL001W	P40560	YLR369W	Q05931		YIL133C	P26784	YPL013C	Q02608
YIL001W	P40560	YLR375W	Q05937		YIL133C	P26784	YPL131W	P26321
YIL001W	P40560	YML027W	P34161		YIL133C	P26784	YPL178W	Q08920
YIL001W	P40560	YLR442C	P06701		YIL133C	P26784	YPL237W	P09064
YIL001W	P40560	YML065W	P54784		YIL133C	P26784	YPR041W	P38431
YIL001W	P40560	YML085C	P09733		YIL133C	P26784	YPR016C	Q12522
YIL001W	P40560	YMR001C	P32562		YIL133C	P26784	YPR088C	P20424
YIL001W	P40560	YML092C	P23639		YIL133C	P26784	YPR100W	Q06090
YIL001W	P40560	YML124C	P09734		YIL133C	P26784	YPR166C	P10663
YIL001W	P40560	YMR037C	P33748		YIL133C	P26784	YJL189W	P04650
YIL001W	P40560	YMR104C	P18961		YIL133C	P26784	YJL063C	P22353
YIL001W	P40560	YMR109W	Q04439		YIL133C	P26784	YKL003C	P28778
YIL001W	P40560	YMR139W	P38615		YIL133C	P26784	YJR007W	P20459
YIL001W	P40560	YMR186W	P15108		YIL133C	P26784	YJR113C	P47150
YIL001W	P40560	YMR199W	P20437		YIL133C	P26784	YJR123W	P26783
YIL001W	P40560	YNL021W	P53973		YIL133C	P26784	YKL009W	P33201
YIL001W	P40560	YMR314W	P40302		YIL133C	P26784	YKL170W	P35996
YIL001W	P40560	YNL209W	P40150		YIL133C	P26784	YMR125W	P34160
YIL001W	P40560	YNL068C	P41813		YIL133C	P26784	YLL039C	P0CG63
YIL001W	P40560	YNL090W	P06781		YIL133C	P26784	YLR009W	Q07915
YIL001W	P40560	YNL098C	P01120		YIL133C	P26784	YLR075W	P41805
YIL001W	P40560	YNL180C	P53879		YIL133C	P26784	YLR281C	Q05863
YIL001W	P40560	YNL290W	P38629		YIL133C	P26784	YLR325C	P49167
YIL001W	P40560	YNL307C	P21965		YIL133C	P26784	YLR340W	P05317
YIL001W	P40560	YNL330C	P32561		YIL133C	P26784	YLR406C-A	Q8TGT1
YIL001W	P40560	YNR012W	P27515		YIL133C	P26784	YLR439W	P36517
YIL001W	P40560	YOL094C	P40339		YIL133C	P26784	YLR410W	Q06685
YIL001W	P40560	YOL128C	Q12222		YIL133C	P26784	YML009C	P36533
YIL001W	P40560	YOR101W	P01119		YIL133C	P26784	YML009C-A	A0A023PYJ0
YIL001W	P40560	YOR157C	P25043		YIL133C	P26784	YML025C	P51998
YIL001W	P40560	YOR117W	P33297		YIL138C	P40414	YPR188C	Q06580
YIL001W	P40560	YOR259C	P53549		YIL138C	P40414	YNL153C	P53900
YIL001W	P40560	YOR213C	Q99314		YIL138C	P40414	YML064C	P38987
YIL001W	P40560	YOR233W	Q01919		YIL138C	P40414	YML094W	Q04493
YIL001W	P40560	YOR257W	P06704		YIL138C	P40414	YMR033W	Q05123
YIL001W	P40560	YOR326W	P19524		YIL138C	P40414	YMR052W	P46671
YIL001W	P40560	YOR362C	P21242		YIL138C	P40414	YOR141C	Q12386
YIL001W	P40560	YPL026C	Q12505		YIL138C	P40414	YNL304W	P48559
YIL001W	P40560	YPL031C	P17157		YIL142W	P39076	YOR353C	Q08817
YIL001W	P40560	YPL038W	Q03081		YIL142W	P39076	YJL005W	P08678
YIL001W	P40560	YPL042C	P39073		YIL142W	P39076	YLR200W	P52553
YIL001W	P40560	YPL106C	P32589		YIL142W	P39076	YJL073W	P40358
YIL001W	P40560	YPL129W	P35189		YIL142W	P39076	YJL162C	P46997
YIL001W	P40560	YPL141C	Q03002		YIL142W	P39076	YJR097W	P47138
YIL001W	P40560	YPL153C	P22216		YIL142W	P39076	YKL060C	P14540
YIL001W	P40560	YPL203W	P06245		YIL142W	P39076	YKL145W-A	P0C5P3
YIL001W	P40560	YPL155C	P28743		YIL142W	P39076	YKL193C	P36047
YIL001W	P40560	YPR120C	P30283		YIL142W	P39076	YKR070W	P36151
YIL001W	P40560	YPL216W	Q08964		YIL142W	P39076	YKL211C	P00937
YIL001W	P40560	YPL235W	Q12464		YIL142W	P39076	YLR008C	Q07914
YIL001W	P40560	YPL240C	P02829		YIL142W	P39076	YLR060W	P15624
YIL001W	P40560	YPL256C	P20438		YIL142W	P39076	YOR346W	P12689
YIL001W	P40560	YPR019W	P30665		YIL142W	P39076	YMR250W	Q04792
YIL001W	P40560	YPR052C	P11632		YIL142W	P39076	YMR029C	Q05040
YIL001W	P40560	YPR068C	Q12214		YIL142W	P39076	YML059C	Q04958
YIL001W	P40560	YPR119W	P24869		YIL142W	P39076	YMR033W	Q05123
YIL001W	P40560	YPR165W	P06780		YIL142W	P39076	YMR124W	P39523
YIL001W	P40560	YPR141C	P17119		YIL142W	P39076	YMR130W	Q04223
YIL002C	P40559	YIR006C	P32521		YIL142W	P39076	YNL088W	P06786
YIL002C	P40559	YMR276W	P48510		YIL142W	P39076	YNL217W	P40152
YIL002C	P40559	YIL044C	P40529		YIL142W	P39076	YNL212W	P40157
YIL002C	P40559	YKL092C	P33314		YIL142W	P39076	YNL328C	P42834
YIL002C	P40559	YJR125C	P47160		YIL142W	P39076	YOR196C	P32875
YIL002C	P40559	YKL171W	P36003		YIL142W	P39076	YOL088C	Q99316
YIL002C	P40559	YLL036C	P32523		YIL142W	P39076	YOR020C	P38910
YIL002C	P40559	YLL038C	Q07872		YIL142W	P39076	YOR141C	Q12386
YIL002C	P40559	YLL039C	P0CG63		YIL142W	P39076	YOR212W	P18851
YIL002C	P40559	YLR240W	P22543		YIL142W	P39076	YOR232W	P38523
YIL002C	P40559	YLR262C-A	Q3E764		YIL142W	P39076	YOR288C	Q12404
YIL002C	P40559	YLR305C	P37297		YIL142W	P39076	YOR281C	Q12017
YIL002C	P40559	YML064C	P38987		YIL142W	P39076	YOR373W	P32336
YIL002C	P40559	YLR425W	Q06412		YIL142W	P39076	YPR047W	P08425
YIL002C	P40559	YLR386W	Q06708		YIL142W	P39076	YPL165C	Q12529
YIL002C	P40559	YML121W	Q00582		YIL142W	P39076	YPL231W	P19097
YIL002C	P40559	YNL243W	P33338		YIL142W	P39076	YPL213W	Q08963
YIL002C	P40559	YNL084C	P39013		YIL142W	P39076	YPR010C-A	A5Z2X5
YIL002C	P40559	YNL304W	P48559		YIL142W	P39076	YPR035W	P32288
YIL002C	P40559	YOL065C	Q08227		YIL142W	P39076	YPR110C	P07703
YIL002C	P40559	YOL111C	Q12285		YIL142W	P39076	YPR187W	P20435
YIL002C	P40559	YOR211C	P32266		YIL143C	Q00578	YJR035W	P40352
YIL002C	P40559	YPL150W	Q12152		YIL143C	Q00578	YJL164C	P06244
YIL004C	P22804	YKL197C	P24004		YIL143C	Q00578	YJR068W	P40348
YIL004C	P22804	YLL034C	Q07844		YIL143C	Q00578	YKR094C	P0CH09
YIL004C	P22804	YLR397C	P32794		YIL143C	Q00578	YKL139W	Q03957
YIL004C	P22804	YMR183C	P39926		YIL143C	Q00578	YKR029C	P36124
YIL004C	P22804	YNL049C	P53953		YIL143C	Q00578	YKL166C	P05986
YIL004C	P22804	YPL074W	P40328		YIL143C	Q00578	YLR167W	P05759
YIL004C	P22804	YPL232W	P32867		YIL143C	Q00578	YLR399C	P35817
YIL005W	P40557	YIL142W	P39076		YIL143C	Q00578	YML078W	P25719
YIL005W	P40557	YIL066C	P21672		YIL143C	Q00578	YMR186W	P15108
YIL005W	P40557	YIL053W	P41277		YIL143C	Q00578	YOR151C	P08518
YIL005W	P40557	YJL014W	P39077		YIL143C	Q00578	YNL289W	P24867
YIL005W	P40557	YKL073W	P36016		YIL143C	Q00578	YNL290W	P38629
YIL005W	P40557	YJL130C	P07259		YIL143C	Q00578	YOL094C	P40339
YIL005W	P40557	YJL034W	P16474		YIL143C	Q00578	YOR033C	P39875
YIL005W	P40557	YJL052W	P00360		YIL143C	Q00578	YOR207C	P22276
YIL005W	P40557	YJL045W	P47052		YIL143C	Q00578	YOR257W	P06704
YIL005W	P40557	YJL111W	P42943		YIL143C	Q00578	YOR304W	Q08773
YIL005W	P40557	YJL084C	P47029		YIL143C	Q00578	YPL031C	P17157
YIL005W	P40557	YJL070C	P40361		YIL143C	Q00578	YPL203W	P06245
YIL005W	P40557	YJL102W	P39677		YIL143C	Q00578	YPL256C	P20438
YIL005W	P40557	YJR051W	P21375		YIL143C	Q00578	YPL219W	Q08966
YIL005W	P40557	YJR045C	P0CS90		YIL143C	Q00578	YPR161C	P23293
YIL005W	P40557	YJR009C	P00358		YIL144W	P40460	YJR035W	P40352
YIL005W	P40557	YJR032W	P47103		YIL144W	P40460	YJL176C	P32591
YIL005W	P40557	YJR047C	P19211		YIL144W	P40460	YKL049C	P36012
YIL005W	P40557	YJR064W	P40413		YIL144W	P40460	YLR086W	Q12267
YIL005W	P40557	YJR121W	P00830		YIL144W	P40460	YLR210W	P24871
YIL005W	P40557	YLR216C	P53691		YIL144W	P40460	YMR001C	P32562
YIL005W	P40557	YKL148C	Q00711		YIL144W	P40460	YMR199W	P20437
YIL005W	P40557	YKL173W	P36048		YIL144W	P40460	YNR032W	P32838
YIL005W	P40557	YLL024C	P10592		YIL144W	P40460	YOR191W	Q08562
YIL005W	P40557	YKR021W	P36117		YIL144W	P40460	YOR026W	P26449
YIL005W	P40557	YLR090W	P39102		YIL144W	P40460	YPL155C	P28743
YIL005W	P40557	YLR069C	P25039		YIL144W	P40460	YPR120C	P30283
YIL005W	P40557	YLR174W	P41939		YIL144W	P40460	YPL256C	P20438
YIL005W	P40557	YML078W	P25719		YIL144W	P40460	YPR119W	P24869
YIL005W	P40557	YLR354C	P15019		YIL144W	P40460	YPR042C	Q12221
YIL005W	P40557	YLR284C	Q05871		YIL144W	P40460	YPR141C	P17119
YIL005W	P40557	YLR369W	Q05931		YIL147C	P39928	YPL091W	P41921
YIL005W	P40557	YLR362W	P23561		YIL147C	P39928	YPL026C	Q12505
YIL005W	P40557	YLR397C	P32794		YIL147C	P39928	YPL017C	Q02733
YIL005W	P40557	YML028W	P34760		YIL147C	P39928	YPL106C	P32589
YIL005W	P40557	YML035C	P15274		YIL147C	P39928	YPL140C	P32491
YIL005W	P40557	YOR018W	Q02805		YIL147C	P39928	YOR341W	P10964
YIL005W	P40557	YNL135C	P20081		YIL147C	P39928	YOR233W	Q01919
YIL005W	P40557	YMR214W	P25303		YIL147C	P39928	YLL026W	P31539
YIL005W	P40557	YMR186W	P15108		YIL147C	P39928	YJL034W	P16474
YIL005W	P40557	YNL007C	P25294		YIL147C	P39928	YJL128C	P08018
YIL005W	P40557	YMR323W	P42222		YIL147C	P39928	YJR059W	P47116
YIL005W	P40557	YNL064C	P25491		YIL147C	P39928	YJR121W	P00830
YIL005W	P40557	YNL009W	P53982		YIL147C	P39928	YKL198C	P36002
YIL005W	P40557	YNL077W	P53940		YIL147C	P39928	YPL141C	Q03002
YIL005W	P40557	YNL163C	P53893		YIL147C	P39928	YOR231W	P32490
YIL005W	P40557	YNL209W	P40150		YIL147C	P39928	YLR089C	P52893
YIL005W	P40557	YNR028W	P53728		YIL147C	P39928	YOR180C	Q08558
YIL005W	P40557	YOR142W-A	P0CX59		YIL147C	P39928	YLR058C	P37291
YIL005W	P40557	YOR142W-B	Q92393		YIL147C	P39928	YLR044C	P06169
YIL005W	P40557	YOR347C	P52489		YIL147C	P39928	YLR441C	P33442
YIL005W	P40557	YOR180C	Q08558		YIL147C	P39928	YLR249W	P16521
YIL005W	P40557	YPL106C	P32589		YIL147C	P39928	YLR284C	Q05871
YIL005W	P40557	YPL017C	Q02733		YIL147C	P39928	YNL307C	P21965
YIL005W	P40557	YOR393W	P0CX10		YIL147C	P39928	YNL071W	P12695
YIL005W	P40557	YPL091W	P41921		YIL147C	P39928	YMR139W	P38615
YIL005W	P40557	YPR030W	Q12734		YIL147C	P39928	YMR186W	P15108
YIL005W	P40557	YPL240C	P02829		YIL147C	P39928	YOR116C	P04051
YIL005W	P40557	YPL281C	P0CX11		YIL147C	P39928	YNR032W	P32838
YIL007C	P40555	YLR043C	P22217		YIL147C	P39928	YOL128C	Q12222
YIL007C	P40555	YML092C	P23639		YIL147C	P39928	YPR198W	P33335
YIL009W	P39002	YLR290C	Q05892		YIL148W	P0CH08	YJL189W	P04650
YIL009W	P39002	YKL140W	P34163		YIL148W	P0CH08	YJL056C	P47043
YIL009W	P39002	YOR093C	Q12275		YIL148W	P0CH08	YJL168C	P46995
YIL009W	P39002	YMR090W	Q04304		YIL148W	P0CH08	YNL284C	P36520
YIL009W	P39002	YNL115C	P53925		YIL148W	P0CH08	YPL003W	Q12059
YIL013C	P40550	YNL202W	P32573		YIL148W	P0CH08	YNL306W	P42847
YIL013C	P40550	YKL107W	P34251		YIL148W	P0CH08	YOL111C	Q12285
YIL013C	P40550	YIL124W	P40471		YIL148W	P0CH08	YOR113W	P41696
YIL013C	P40550	YKL055C	P35731		YIL148W	P0CH08	YOL127W	P04456
YIL013C	P40550	YKL171W	P36003		YIL148W	P0CH08	YOR063W	P14126
YIL013C	P40550	YNL182C	P53877		YIL148W	P0CH08	YOR150W	Q12487
YIL013C	P40550	YNL011C	P53980		YIL148W	P0CH08	YOR369C	P48589
YIL013C	P40550	YNL181W	P53878		YIL148W	P0CH08	YPL038W-A	Q3E7B4
YIL013C	P40550	YNL317W	P42841		YIL148W	P0CH08	YPL131W	P26321
YIL013C	P40550	YOR011W-A	Q3E807		YIL148W	P0CH08	YPL165C	Q12529
YIL013C	P40550	YOR246C	Q08651		YIL148W	P0CH08	YPL230W	Q12132
YIL013C	P40550	YPL150W	Q12152		YIL148W	P0CH08	YPR022C	Q12139
YIL013C	P40550	YPR188C	Q06580		YIL148W	P0CH08	YPR015C	Q12531
YIL015W	P12630	YNL027W	P53968		YIL148W	P0CH08	YPR013C	Q12145
YIL015W	P12630	YJL056C	P47043		YIL148W	P0CH08	YPR066W	Q99344
YIL015W	P12630	YJR127C	P46974		YIL148W	P0CH08	YPR093C	Q06834
YIL015W	P12630	YMR182C	Q00453		YIL148W	P0CH08	YPR166C	P10663
YIL015W	P12630	YLR403W	P32432		YIL148W	P0CH08	YPR180W	Q06624
YIL015W	P12630	YLR131C	P21192		YIL148W	P0CH08	YPR186C	P39933
YIL015W	P12630	YML081W	Q04545		YIL148W	P0CH08	YML025C	P51998
YIL015W	P12630	YPL230W	Q12132		YIL148W	P0CH08	YJR123W	P26783
YIL015W	P12630	YOR113W	P41696		YIL148W	P0CH08	YJR113C	P47150
YIL015W	P12630	YPL038W-A	Q3E7B4		YIL148W	P0CH08	YJR127C	P46974
YIL015W	P12630	YPR186C	P39933		YIL148W	P0CH08	YKL009W	P33201
YIL015W	P12630	YPR015C	Q12531		YIL148W	P0CH08	YKL010C	P33202
YIL015W	P12630	YPR013C	Q12145		YIL148W	P0CH08	YKL170W	P35996
YIL015W	P12630	YPR022C	Q12139		YIL148W	P0CH08	YKL210W	P22515
YIL016W	P40548	YLR342W	P38631		YIL148W	P0CH08	YLL039C	P0CG63
YIL016W	P40548	YIL069C	P0CX32		YIL148W	P0CH08	YLR009W	Q07915
YIL016W	P40548	YPL106C	P32589		YIL148W	P0CH08	YLR075W	P41805
YIL016W	P40548	YML063W	P23248		YIL148W	P0CH08	YLR131C	P21192
YIL016W	P40548	YLR448W	P05739		YIL148W	P0CH08	YLR325C	P49167
YIL016W	P40548	YPL090C	P0CX37		YIL148W	P0CH08	YLR340W	P05317
YIL016W	P40548	YMR142C	P40212		YIL148W	P0CH08	YLR406C-A	Q8TGT1
YIL018W	P0CX46	YJR113C	P47150		YIL148W	P0CH08	YNL185C	P53875
YIL018W	P0CX46	YJR123W	P26783		YIL148W	P0CH08	YOL040C	Q01855
YIL018W	P0CX46	YKL003C	P28778		YIL148W	P0CH08	YML081W	Q04545
YIL018W	P0CX46	YKL170W	P35996		YIL148W	P0CH08	YMR188C	Q03246
YIL018W	P0CX46	YNL252C	P36528		YIL148W	P0CH08	YMR158W	Q03799
YIL018W	P0CX46	YLL039C	P0CG63		YIL148W	P0CH08	YMR158W-B	Q6B0X2
YIL018W	P0CX46	YLR009W	Q07915		YIL148W	P0CH08	YMR182C	Q00453
YIL018W	P0CX46	YLR406C-A	Q8TGT1		YIL148W	P0CH08	YMR230W-A	Q3E7B5
YIL018W	P0CX46	YLR075W	P41805		YIL148W	P0CH08	YMR276W	P48510
YIL018W	P0CX46	YLR281C	Q05863		YIL148W	P0CH08	YNL178W	P05750
YIL018W	P0CX46	YLR325C	P49167		YIL148W	P0CH08	YMR286W	P20084
YIL018W	P0CX46	YLR340W	P05317		YIL148W	P0CH08	YMR304W	P50101
YIL018W	P0CX46	YLR439W	P36517		YIL148W	P0CH08	YNL027W	P53968
YIL018W	P0CX46	YML009C	P36533		YIL148W	P0CH08	YNL067W-A	P0C5Q8
YIL018W	P0CX46	YML009C-A	A0A023PYJ0		YIL148W	P0CH08	YNL067W-B	Q3E767
YIL018W	P0CX46	YML025C	P51998		YIL148W	P0CH08	YNL137C	P27929
YIL018W	P0CX46	YMR158W	Q03799		YIL148W	P0CH08	YNL081C	P53937
YIL018W	P0CX46	YMR158W-B	Q6B0X2		YIL148W	P0CH08	YNL113W	P28000
YIL018W	P0CX46	YMR188C	Q03246		YIL148W	P0CH08	YNL162W-A	Q3E7A8
YIL018W	P0CX46	YMR230W-A	Q3E7B5		YIL148W	P0CH08	YNL177C	P53881
YIL018W	P0CX46	YMR193W	P36525		YIL148W	P0CH08	YNR037C	P53733
YIL018W	P0CX46	YMR229C	Q05022		YIL148W	P0CH08	YNR036C	P53732
YIL018W	P0CX46	YNL081C	P53937		YIL148W	P0CH08	YNR006W	P40343
YIL018W	P0CX46	YMR286W	P20084		YIL148W	P0CH08	YOL005C	P38902
YIL018W	P0CX46	YMR276W	P48510		YIL148W	P0CH08	YOL039W	P05319
YIL018W	P0CX46	YNL061W	P40991		YIL149C	P40457	YJL039C	P47054
YIL018W	P0CX46	YNL005C	P12687		YIL149C	P40457	YKR095W-A	Q3E833
YIL018W	P0CX46	YNL067W-A	P0C5Q8		YIL149C	P40457	YJR042W	P46673
YIL018W	P0CX46	YNL067W-B	Q3E767		YIL149C	P40457	YKR082W	P36161
YIL018W	P0CX46	YNL162W-A	Q3E7A8		YIL149C	P40457	YLR335W	P32499
YIL018W	P0CX46	YNL132W	P53914		YIL149C	P40457	YLR347C	Q06142
YIL018W	P0CX46	YNL122C	P53921		YIL149C	P40457	YOR361C	P06103
YIL018W	P0CX46	YNL137C	P27929		YIL149C	P40457	YPL213W	Q08963
YIL018W	P0CX46	YNL177C	P53881		YIL150C	P32354	YOL068C	P53685
YIL018W	P0CX46	YNL178W	P05750		YIL150C	P32354	YPL031C	P17157
YIL018W	P0CX46	YNL185C	P53875		YIL153W	P40454	YLR150W	P39015
YIL018W	P0CX46	YOL039W	P05319		YIL153W	P40454	YKL171W	P36003
YIL018W	P0CX46	YNL284C	P36520		YIL153W	P40454	YKL193C	P36047
YIL018W	P0CX46	YNL306W	P42847		YIL153W	P40454	YOR373W	P32336
YIL018W	P0CX46	YNR036C	P53732		YIL153W	P40454	YMR311C	P41818
YIL018W	P0CX46	YNR037C	P53733		YIL153W	P40454	YML074C	P38911
YIL018W	P0CX46	YOL023W	P25038		YIL153W	P40454	YOR269W	P39946
YIL018W	P0CX46	YOL111C	Q12285		YIL153W	P40454	YNL217W	P40152
YIL018W	P0CX46	YOL040C	Q01855		YIL153W	P40454	YOR014W	P38903
YIL018W	P0CX46	YOL114C	Q12322		YIL153W	P40454	YPL152W-A	Q8TGR9
YIL018W	P0CX46	YOL127W	P04456		YIL155C	P32191	YOL059W	P41911
YIL018W	P0CX46	YOR048C	Q02792		YIL155C	P32191	YJR051W	P21375
YIL018W	P0CX46	YOR063W	P14126		YIL156W	P40453	YMR161W	P48353
YIL018W	P0CX46	YOR150W	Q12487		YIL156W	P40453	YMR276W	P48510
YIL018W	P0CX46	YOR369C	P48589		YIL156W	P40453	YKL010C	P33202
YIL018W	P0CX46	YPL009C	Q12532		YIL156W-A	A0A023PXG3	YJR036C	P40985
YIL018W	P0CX46	YPL013C	Q02608		YIL156W-B	Q2V2P4	YJR036C	P40985
YIL018W	P0CX46	YPL093W	Q02892		YIL156W-A	A0A023PXG3	YKL129C	P36006
YIL018W	P0CX46	YPL131W	P26321		YIL156W-B	Q2V2P4	YKL129C	P36006
YIL018W	P0CX46	YPR016C	Q12522		YIL156W	P40453	YLL039C	P0CG63
YIL018W	P0CX46	YPR088C	P20424		YIL156W-A	A0A023PXG3	YLR167W	P05759
YIL018W	P0CX46	YPR100W	Q06090		YIL156W-B	Q2V2P4	YLR167W	P05759
YIL018W	P0CX46	YPR166C	P10663		YIL156W	P40453	YMR036C	P23748
YIL018W	P0CX46	YPR187W	P20435		YIL156W-A	A0A023PXG3	YNL007C	P25294
YIL018W	P0CX46	YJL063C	P22353		YIL156W-B	Q2V2P4	YNL007C	P25294
YIL018W	P0CX46	YJL189W	P04650		YIL156W	P40453	YNR006W	P40343
YIL019W	P40546	YNL075W	P53941		YIL156W	P40453	YOL111C	Q12285
YIL019W	P40546	YJR145C	P0CX35		YIL156W	P40453	YPR200C	Q06597
YIL019W	P40546	YLR441C	P33442		YIL159W	P40450	YPL106C	P32589
YIL019W	P40546	YOR096W	P26786		YIL160C	P27796	YKL192C	P32463
YIL019W	P40546	YPL090C	P0CX37		YIL160C	P27796	YJL127C	P35208
YIL020C-A	A0A023PXM7	YLR179C	Q06252		YIL160C	P27796	YJL127C-B	Q3E828
YIL021W	P16370	YJR035W	P40352		YIL160C	P27796	YOR253W	Q08689
YIL021W	P16370	YJR045C	P0CS90		YIL160C	P27796	YPL231W	P19097
YIL021W	P16370	YKL073W	P36016		YIL162W	P00724	YLR378C	P32915
YIL021W	P16370	YJR064W	P40413		YIL162W	P00724	YOR047C	Q02794
YIL021W	P16370	YJR068W	P40348		YIL172C	P0CW40	YJR105W	P47143
YIL021W	P16370	YKL139W	Q03957		YIL172C	P0CW40	YPR184W	Q06625
YIL021W	P16370	YKL173W	P36048		YIL173W	P40438	YJL154C	P34110
YIL021W	P16370	YKR029C	P36124		YIL177C	P40434	YNL139C	P53552
YIL021W	P16370	YLL045C	P29453		YIL177C	P40434	YNL118C	P53550
YIL021W	P16370	YKR094C	P0CH09		YIL177C	P40434	YMR286W	P20084
YIL021W	P16370	YLL010C	Q07800		YIL177C	P40434	YIR001C	P40561
YIL021W	P16370	YLL024C	P10592		YIL177C	P40434	YJR142W	P47173
YIL021W	P16370	YLR019W	Q07949		YIL177C	P40434	YJR007W	P20459
YIL021W	P16370	YLR069C	P25039		YIL177C	P40434	YJL092W	P12954
YIL021W	P16370	YLR369W	Q05931		YIL177C	P40434	YJL194W	P09119
YIL021W	P16370	YLR399C	P35817		YIL177C	P40434	YKL145W-A	P0C5P3
YIL021W	P16370	YML075C	P12683		YIL177C	P40434	YKL074C	P36084
YIL021W	P16370	YML078W	P25719		YIL177C	P40434	YKL171W	P36003
YIL021W	P16370	YNL163C	P53893		YIL177C	P40434	YKR099W	P22035
YIL021W	P16370	YNL112W	P24783		YIL177C	P40434	YLL036C	P32523
YIL021W	P16370	YNL209W	P40150		YIL177C	P40434	YLL039C	P0CG63
YIL021W	P16370	YNL290W	P38629		YIL177C	P40434	YLR116W	Q12186
YIL021W	P16370	YIL142W	P39076		YIL177C	P40434	YLR151C	Q12524
YIL021W	P16370	YJL034W	P16474		YIL177C	P40434	YMR125W	P34160
YIL021W	P16370	YJL014W	P39077		YIL177C	P40434	YLR175W	P33322
YIL021W	P16370	YJL102W	P39677		YIL177C	P40434	YLR430W	Q00416
YIL021W	P16370	YOR116C	P04051		YIL177C	P40434	YML117W	Q03735
YIL021W	P16370	YJL105W	P42948		YIL177C	P40434	YMR024W	P36516
YIL021W	P16370	YJL111W	P42943		YIL177C	P40434	YMR128W	Q04217
YIL021W	P16370	YOL094C	P40339		YIL177C	P40434	YMR276W	P48510
YIL021W	P16370	YOR033C	P39875		YIL177C	P40434	YMR213W	Q03654
YIL021W	P16370	YOR207C	P22276		YIL177C	P40434	YMR229C	Q05022
YIL021W	P16370	YOR168W	P13188		YIL177C	P40434	YMR239C	Q02555
YIL021W	P16370	YOR304W	Q08773		YIL177C	P40434	YNL067W-A	P0C5Q8
YIL021W	P16370	YOR341W	P10964		YIL177C	P40434	YNL067W-B	Q3E767
YIL021W	P16370	YPL106C	P32589		YIL177C	P40434	YMR287C	P39112
YIL021W	P16370	YPL256C	P20438		YIL177C	P40434	YNL175C	P53883
YIL021W	P16370	YPR010C	P22138		YIL177C	P40434	YNL178W	P05750
YIL022W	Q01852	YJL034W	P16474		YIL177C	P40434	YNL248C	Q01080
YIL022W	Q01852	YKL073W	P36016		YIL177C	P40434	YNL292W	P48567
YIL022W	Q01852	YJR121W	P00830		YIL177C	P40434	YOL004W	P22579
YIL022W	Q01852	YLL024C	P10592		YIL177C	P40434	YOL041C	Q08208
YIL022W	Q01852	YNL052W	P00424		YIL177C	P40434	YPR041W	P38431
YIL022W	Q01852	YLR369W	Q05931		YIL177C	P40434	YOL095C	Q12039
YIL022W	Q01852	YNL209W	P40150		YIL177C	P40434	YOL127W	P04456
YIL022W	Q01852	YPL106C	P32589		YIL177C	P40434	YOL111C	Q12285
YIL026C	P40541	YLR086W	Q12267		YIL177C	P40434	YOL139C	P07260
YIL026C	P40541	YJR035W	P40352		YIL177C	P40434	YOR163W	Q99321
YIL026C	P40541	YLR274W	P29496		YIL177C	P40434	YPL116W	Q02959
YIL026C	P40541	YLR442C	P06701		YIL177C	P40434	YPL131W	P26321
YIL026C	P40541	YML065W	P54784		YIL177C	P40434	YPL150W	Q12152
YBR010W	P61830	YIL026C	P40541		YIL177C	P40434	YPL178W	Q08920
YIL026C	P40541	YNL031C	P61830		YIL177C	P40434	YPL184C	Q08925
YIL026C	P40541	YOR026W	P26449		YIL177C	P40434	YPL237W	P09064
YIL026C	P40541	YPR019W	P30665		YIR001C	P40561	YLR264W	P0C0X0
YIL026C	P40541	YPR141C	P17119		YIR001C	P40561	YLR197W	Q12460
YIL031W	P40537	YLR249W	P16521		YIR001C	P40561	YLR466W	O13559
YIL031W	P40537	YML024W	P02407		YIR001C	P40561	YLR419W	Q06698
YIL033C	P07278	YMR199W	P20437		YIR001C	P40561	YLR467W	P0CX21
YIL033C	P07278	YIL050W	P40186		YIR001C	P40561	YML024W	P02407
YIL033C	P07278	YIL118W	Q00245		YIR001C	P40561	YML133C	Q03099
YIL033C	P07278	YJR059W	P47116		YIR001C	P40561	YMR080C	P30771
YIL033C	P07278	YKL139W	Q03957		YIR001C	P40561	YMR290C	Q03532
YIL033C	P07278	YKL126W	P12688		YIR001C	P40561	YNL112W	P24783
YIL033C	P07278	YKL198C	P36002		YIR001C	P40561	YNL339C	P53819
YIL033C	P07278	YKL209C	P12866		YIR001C	P40561	YOR167C	Q3E7X9
YIL033C	P07278	YKR055W	Q00246		YIR001C	P40561	YOR396W	P0CX22
YIL033C	P07278	YLR188W	P33310		YIR001C	P40561	YPL283C	P0CX15
YIL033C	P07278	YLL048C	P32386		YIR001C	P40561	YPR043W	P0CX25
YIL033C	P07278	YKR103W	P0CE68		YIR001C	P40561	YPR204W	Q08995
YIL033C	P07278	YLL015W	P14772		YIR001C	P40561	YLR185W	P49166
YIL033C	P07278	YLR229C	P19073		YIR001C	P40561	YKR059W	P10081
YIL033C	P07278	YLR210W	P24871		YIR001C	P40561	YJL138C	P10081
YIL033C	P07278	YLR371W	P51862		YIR001C	P40561	YJL225C	P40889
YIL033C	P07278	YMR139W	P38615		YIR001C	P40561	YJR009C	P00358
YIL033C	P07278	YMR104C	P18961		YIR001C	P40561	YLL008W	P32892
YIL033C	P07278	YNL180C	P53879		YIR001C	P40561	YLL066C	Q99208
YIL033C	P07278	YNL090W	P06781		YIR001C	P40561	YLL067C	Q07888
YIL033C	P07278	YNL098C	P01120		YIR002C	P40562	YOR025W	P53687
YIL033C	P07278	YNL154C	P23292		YIR002C	P40562	YLR167W	P05759
YIL033C	P07278	YNL161W	P53894		YIR002C	P40562	YLR419W	Q06698
YIL033C	P07278	YNL289W	P24867		YIR002C	P40562	YOL068C	P53685
YIL033C	P07278	YNL307C	P21965		YIR002C	P40562	YPL015C	P53686
YIL033C	P07278	YOL128C	Q12222		YIR004W	P40564	YLR259C	P19882
YIL033C	P07278	YPL026C	Q12505		YIR004W	P40564	YML025C	P51998
YIL033C	P07278	YOR233W	Q01919		YIR004W	P40564	YKR099W	P22035
YIL033C	P07278	YOR101W	P01119		YIR004W	P40564	YLR347C	Q06142
YIL033C	P07278	YPL031C	P17157		YIR004W	P40564	YMR161W	P48353
YIL033C	P07278	YPL106C	P32589		YIR004W	P40564	YMR213W	Q03654
YIL033C	P07278	YPL141C	Q03002		YIR004W	P40564	YOR232W	P38523
YIL033C	P07278	YPR119W	P24869		YIR006C	P32521	YML028W	P34760
YIL033C	P07278	YPL219W	Q08966		YIR006C	P32521	YML022W	P49435
YIL033C	P07278	YPL270W	P33311		YIR006C	P32521	YLR206W	Q05785
YIL033C	P07278	YPL256C	P20438		YIR006C	P32521	YJR058C	Q00381
YIL033C	P07278	YPR111W	P32328		YIR006C	P32521	YKR001C	P21576
YIL033C	P07278	YPR165W	P06780		YIR006C	P32521	YLL001W	P54861
YIL033C	P07278	YPR120C	P30283		YIR006C	P32521	YNL071W	P12695
YIL033C	P07278	YPR161C	P23293		YIR006C	P32521	YLR170C	P35181
YIL034C	P13517	YJR065C	P47117		YIR006C	P32521	YOR109W	Q12271
YIL034C	P13517	YJL081C	P80428		YIR006C	P32521	YNL106C	P50942
YIL034C	P13517	YLR212C	P53378		YIR006C	P32521	YNR028W	P53728
YIL034C	P13517	YML085C	P09733		YIR006C	P32521	YOL062C	Q99186
YIL034C	P13517	YML124C	P09734		YIR006C	P32521	YPL259C	Q00776
YIL035C	P15790	YKL099C	P34247		YIR007W	P40566	YPL240C	P02829
YIL035C	P15790	YIL084C	P40505		YIR008C	P10363	YJR068W	P40348
YIL035C	P15790	YIL091C	P40498		YIR008C	P10363	YNL290W	P38629
YIL035C	P15790	YJL168C	P46995		YIR008C	P10363	YOL094C	P40339
YIL035C	P15790	YJL056C	P47043		YIR009W	P40567	YLR197W	Q12460
YIL035C	P15790	YJL109C	P42945		YIR009W	P40567	YJL102W	P39677
YIL035C	P15790	YJL080C	P06105		YIR009W	P40567	YJR032W	P47103
YIL035C	P15790	YJR127C	P46974		YIR009W	P40567	YLR069C	P25039
YIL035C	P15790	YJR002W	P47083		YIR009W	P40567	YLR216C	P53691
YIL035C	P15790	YLR186W	Q06287		YIR009W	P40567	YML078W	P25719
YIL035C	P15790	YKL125W	P36070		YIR009W	P40567	YNL163C	P53893
YIL035C	P15790	YLL011W	P33750		YIR009W	P40567	YOR310C	Q12499
YIL035C	P15790	YLR131C	P21192		YIR009W	P40567	YPL151C	Q12417
YIL035C	P15790	YLR222C-A	P0C5P7		YIR010W	P40568	YOR191W	Q08562
YIL035C	P15790	YLR192C	Q05775		YIR012W	P35184	YOR133W	P32324
YIL035C	P15790	YLR305C	P37297		YDR385W	P32324	YIR012W	P35184
YIL035C	P15790	YLR240W	P22543		YIR012W	P35184	YOL128C	Q12222
YIL035C	P15790	YML010W	P27692		YIR012W	P35184	YJR059W	P47116
YIL035C	P15790	YLR409C	Q06078		YIR012W	P35184	YKL198C	P36002
YIL035C	P15790	YML081W	Q04545		YIR012W	P35184	YMR139W	P38615
YIL035C	P15790	YMR023C	P32559		YIR012W	P35184	YNL307C	P21965
YIL035C	P15790	YMR128W	Q04217		YIR012W	P35184	YOR233W	Q01919
YIL035C	P15790	YMR093W	Q04305		YIR012W	P35184	YPL141C	Q03002
YIL035C	P15790	YMR182C	Q00453		YIR012W	P35184	YPL026C	Q12505
YIL035C	P15790	YMR230W-A	Q3E7B5		YIR013C	P40569	YMR213W	Q03654
YIL035C	P15790	YNL027W	P53968		YIR013C	P40569	YKL171W	P36003
YIL035C	P15790	YNL273W	P53840		YIR013C	P40569	YLR131C	P21192
YIL035C	P15790	YOL004W	P22579		YIR013C	P40569	YKR008W	Q02206
YIL035C	P15790	YOL010W	Q08096		YIR013C	P40569	YKR099W	P22035
YIL035C	P15790	YOR007C	Q12118		YIR013C	P40569	YMR033W	Q05123
YIL035C	P15790	YOR004W	Q12339		YIR013C	P40569	YML081W	Q04545
YIL035C	P15790	YOR113W	P41696		YIR013C	P40569	YML088W	Q04511
YIL035C	P15790	YOR123C	P38439		YIR013C	P40569	YMR182C	Q00453
YIL035C	P15790	YPL038W-A	Q3E7B4		YIR013C	P40569	YMR043W	P11746
YIL035C	P15790	YPL230W	Q12132		YIR013C	P40569	YMR042W	P07249
YIL035C	P15790	YPL126W	Q02931		YIR013C	P40569	YNL027W	P53968
YIL035C	P15790	YPL116W	Q02959		YIR013C	P40569	YNL167C	Q02100
YIL035C	P15790	YPL181W	Q08923		YIR013C	P40569	YOR113W	P41696
YIL035C	P15790	YPL217C	Q08965		YIR013C	P40569	YOR269W	P39946
YIL035C	P15790	YPR013C	Q12145		YIR013C	P40569	YPL038W-A	Q3E7B4
YIL035C	P15790	YPR022C	Q12139		YIR013C	P40569	YPL059W	Q02784
YIL035C	P15790	YPR015C	Q12531		YIR013C	P40569	YPL089C	Q12224
YIL035C	P15790	YPR137W	Q06506		YIR013C	P40569	YPL116W	Q02959
YIL035C	P15790	YPR186C	P39933		YIR013C	P40569	YPL150W	Q12152
YIL035C	P15790	YPR144C	Q06512		YIR013C	P40569	YPL165C	Q12529
YIL036W	P40535	YIL131C	P40466		YIR013C	P40569	YPL230W	Q12132
YIL036W	P40535	YIL126W	P32597		YIR013C	P40569	YPR015C	Q12531
YIL036W	P40535	YJL105W	P42948		YIR013C	P40569	YPR013C	Q12145
YIL036W	P40535	YIR013C	P40569		YIR013C	P40569	YPR022C	Q12139
YIL036W	P40535	YJL081C	P80428		YIR013C	P40569	YPR104C	P39521
YIL036W	P40535	YJL176C	P32591		YIR013C	P40569	YPR186C	P39933
YIL036W	P40535	YJR059W	P47116		YIR013C	P40569	YJR127C	P46974
YIL036W	P40535	YJR065C	P47117		YIR013C	P40569	YJL056C	P47043
YIL036W	P40535	YKL062W	P33749		YIR013C	P40569	YJL168C	P46995
YIL036W	P40535	YKL161C	P36005		YIR015W	P40571	YNL302C	P07281
YIL036W	P40535	YKL198C	P36002		YIR015W	P40571	YOL121C	P07280
YIL036W	P40535	YKR029C	P36124		YIR021W	P07266	YNL162W	P0CX27
YIL036W	P40535	YOL081W	P19158		YIR021W-A	Q3E739	YNL162W	P0CX27
YIL036W	P40535	YLR013W	Q07928		YIR023W	P21657	YJR066W	P35169
YIL036W	P40535	YLR113W	P32485		YIR025W	P40577	YNL008C	P53983
YIL036W	P40535	YLR375W	Q05937		YIR025W	P40577	YMR119W	P54074
YIL036W	P40535	YLR357W	Q06488		YIR026C	Q02256	YJL128C	P08018
YIL036W	P40535	YLR399C	P35817		YIR026C	Q02256	YJL081C	P80428
YIL036W	P40535	YMR037C	P33748		YIR026C	Q02256	YJR036C	P40985
YIL036W	P40535	YMR127C	P40963		YIR026C	Q02256	YJR065C	P47117
YIL036W	P40535	YMR139W	P38615		YIR026C	Q02256	YJR059W	P47116
YIL036W	P40535	YMR233W	Q05024		YIR026C	Q02256	YKL161C	P36005
YIL036W	P40535	YNL021W	P53973		YIR026C	Q02256	YKL126W	P12688
YIL036W	P40535	YNL068C	P41813		YIR026C	Q02256	YKL190W	P25296
YIL036W	P40535	YOL068C	P53685		YIR026C	Q02256	YKL198C	P36002
YIL036W	P40535	YNL307C	P21965		YIR026C	Q02256	YLR096W	P13186
YIL036W	P40535	YNR012W	P27515		YIR026C	Q02256	YLR113W	P32485
YIL036W	P40535	YNL330C	P32561		YIR026C	Q02256	YLR258W	P27472
YIL036W	P40535	YNR023W	P53628		YIR026C	Q02256	YLR362W	P23561
YIL036W	P40535	YOL012C	Q12692		YIR026C	Q02256	YMR001C	P32562
YIL036W	P40535	YOL128C	Q12222		YIR026C	Q02256	YMR104C	P18961
YIL036W	P40535	YOR025W	P53687		YIR026C	Q02256	YMR322C	Q04902
YIL036W	P40535	YOR116C	P04051		YIR026C	Q02256	YMR139W	P38615
YIL036W	P40535	YOR233W	Q01919		YIR026C	Q02256	YNL068C	P41813
YIL036W	P40535	YOR244W	Q08649		YIR026C	Q02256	YNL161W	P53894
YIL036W	P40535	YOR304W	Q08773		YIR026C	Q02256	YNL307C	P21965
YIL036W	P40535	YOR295W	Q08747		YIR026C	Q02256	YNL298W	P48562
YIL036W	P40535	YOR290C	P22082		YIR026C	Q02256	YOL128C	Q12222
YIL036W	P40535	YOR341W	P10964		YIR026C	Q02256	YNR032W	P32838
YIL036W	P40535	YPL026C	Q12505		YIR026C	Q02256	YOL113W	Q12469
YIL036W	P40535	YPL038W	Q03081		YIR026C	Q02256	YOR233W	Q01919
YIL036W	P40535	YPL141C	Q03002		YIR026C	Q02256	YOR231W	P32490
YIL036W	P40535	YPL216W	Q08964		YIR026C	Q02256	YPL141C	Q03002
YIL036W	P40535	YPL235W	Q12464		YIR026C	Q02256	YOR257W	P06704
YIL036W	P40535	YPR068C	Q12214		YIR026C	Q02256	YOR391C	Q08914
YIL036W	P40535	YPR054W	P41808		YIR026C	Q02256	YPL031C	P17157
YIL036W	P40535	YPR052C	P11632		YIR026C	Q02256	YPL026C	Q12505
YIL038C	P06102	YIL133C	P26784		YIR026C	Q02256	YPL140C	P32491
YIL038C	P06102	YIL069C	P0CX32		YIR026C	Q02256	YPL209C	P38991
YIL038C	P06102	YKL180W	P05740		YIR026C	Q02256	YPL280W	Q08992
YIL038C	P06102	YMR285C	Q03264		YIR026C	Q02256	YPR054W	P41808
YIL038C	P06102	YKR036C	P36130		YIR026C	Q02256	YPR111W	P32328
YIL038C	P06102	YJL191W	P39516		YIR027C	P32375	YJR109C	P03965
YIL038C	P06102	YML118W	Q03210		YIR027C	P32375	YJL130C	P07259
YIL038C	P06102	YLR180W	P10659		YIR030C	P32460	YMR314W	P40302
YIL038C	P06102	YLR399C	P35817		YIR034C	P38998	YPR069C	Q12074
YIL038C	P06102	YML063W	P23248		YIR034C	P38998	YNL154C	P23292
YIL038C	P06102	YOL042W	Q08213		YIR034C	P38998	YLR146C	Q12455
YIL038C	P06102	YOR204W	P06634		YIR036C	P40580	YNL232W	P53859
YIL042C	P40530	YPL091W	P41921		YIR037W	P40581	YJL005W	P08678
YIL042C	P40530	YNL071W	P12695		YIR037W	P40581	YML130C	Q03103
YIL042C	P40530	YLR284C	Q05871		YIR038C	P40582	YPR119W	P24869
YIL042C	P40530	YOR180C	Q08558		YIR038C	P40582	YKR084C	P32769
YIL042C	P40530	YPL017C	Q02733		YIR038C	P40582	YLL018C	P04802
YIL043C	P38626	YMR073C	Q04772		YIR038C	P40582	YLR210W	P24871
YIL043C	P38626	YKL216W	P28272		YIR038C	P40582	YOR168W	P13188
YIL043C	P38626	YJR137C	P47169		YIR038C	P40582	YNL073W	P32048
YIL043C	P38626	YLR342W-A	Q3E810		YIR038C	P40582	YMR199W	P20437
YIL043C	P38626	YML054C	P00175		YIR038C	P40582	YPL040C	P48526
YIL043C	P38626	YML054C-A	Q3E809		YIR038C	P40582	YPL256C	P20438
YIL043C	P38626	YNL111C	P40312		YIR038C	P40582	YPR120C	P30283
YIL043C	P38626	YMR125W	P34160		YIR039C	P40583	YPR186C	P39933
YIL043C	P38626	YMR272C	Q03529		YIR039C	P40583	YPR022C	Q12139
YIL043C	P38626	YNL234W	P53857		YIR039C	P40583	YPR015C	Q12531
YIL044C	P40529	YPR165W	P06780		YIR039C	P40583	YML081W	Q04545
YIL044C	P40529	YLL055W	Q12235		YIR039C	P40583	YJL056C	P47043
YIL044C	P40529	YIL118W	Q00245		YIR039C	P40583	YJR127C	P46974
YIL044C	P40529	YIL121W	P40474		YIR039C	P40583	YLR131C	P21192
YIL044C	P40529	YIL120W	P40475		YIR039C	P40583	YOR113W	P41696
YIL044C	P40529	YJR059W	P47116		YIR039C	P40583	YMR182C	Q00453
YIL044C	P40529	YLL028W	Q07824		YIR039C	P40583	YNL027W	P53968
YIL044C	P40529	YJR066W	P35169		YIR039C	P40583	YPL230W	Q12132
YIL044C	P40529	YKL198C	P36002		YIR039C	P40583	YPL038W-A	Q3E7B4
YIL044C	P40529	YKL203C	P32600		YIR039C	P40583	YPR013C	Q12145
YIL044C	P40529	YKR055W	Q00246		YJL001W	P38624	YOL061W	Q12265
YIL044C	P40529	YKR001C	P21576		YJL001W	P38624	YLR421C	O13563
YIL044C	P40529	YKL221W	P36032		YJL001W	P38624	YJL002C	P41543
YIL044C	P40529	YLL001W	P54861		YJL001W	P38624	YKL145W-A	P0C5P3
YIL044C	P40529	YOL128C	Q12222		YJL001W	P38624	YMR149W	Q02795
YIL044C	P40529	YLR229C	P19073		YJL001W	P38624	YMR124W	P39523
YIL044C	P40529	YMR139W	P38615		YJL001W	P38624	YOR261C	Q08723
YIL044C	P40529	YNL090W	P06781		YJL001W	P38624	YPR108W	Q06103
YIL044C	P40529	YNL065W	P53943		YJL001W	P38624	YPR108W-A	Q3E7B3
YIL044C	P40529	YNL098C	P01120		YJL002C	P41543	YOL038W	P40303
YIL044C	P40529	YNL106C	P50942		YJL002C	P41543	YMR314W	P40302
YIL044C	P40529	YNL180C	P53879		YJL002C	P41543	YML092C	P23639
YIL044C	P40529	YNL307C	P21965		YJL002C	P41543	YOR362C	P21242
YIL044C	P40529	YPR156C	Q06451		YJL002C	P41543	YOR157C	P25043
YIL044C	P40529	YOR094W	P40994		YJL004C	P41544	YJL176C	P32591
YIL044C	P40529	YOR101W	P01119		YJL004C	P41544	YMR142C	P40212
YIL044C	P40529	YPL026C	Q12505		YJL004C	P41544	YLR044C	P06169
YIL044C	P40529	YOR109W	Q12271		YJL004C	P41544	YJR077C	P23641
YIL044C	P40529	YOR233W	Q01919		YJL004C	P41544	YLR342W	P38631
YIL044C	P40529	YPR141C	P17119		YJL004C	P41544	YLR249W	P16521
YIL044C	P40529	YPL141C	Q03002		YJL004C	P41544	YML024W	P02407
YIL044C	P40529	YPL155C	P28743		YJL004C	P41544	YOR204W	P06634
YIL045W	P40187	YPL150W	Q12152		YJL004C	P41544	YNL231C	P53860
YIL045W	P40187	YPL175W	P32363		YJL004C	P41544	YMR186W	P15108
YIL045W	P40187	YPL085W	P48415		YJL004C	P41544	YNR016C	Q00955
YIL045W	P40187	YKL171W	P36003		YJL005W	P08678	YPR165W	P06780
YIL045W	P40187	YNL048W	P53954		YJL005W	P08678	YPR161C	P23293
YIL045W	P40187	YOR320C	Q12096		YJL005W	P08678	YKL078W	P36009
YIL046W	P39014	YMR119W-A	A0A023PZL2		YJL005W	P08678	YJR045C	P0CS90
YIL046W-A	Q3E7Z4	YMR119W	P54074		YJL005W	P08678	YJL111W	P42943
YIL046W	P39014	YMR068W	Q04749		YJL005W	P08678	YJL102W	P39677
YIL046W	P39014	YLR368W	Q05930		YJL005W	P08678	YJL034W	P16474
YIL046W	P39014	YLR352W	Q06479		YJL005W	P08678	YJL014W	P39077
YIL046W	P39014	YIL112W	P40480		YJL005W	P08678	YJL081C	P80428
YIL046W	P39014	YJL005W	P08678		YJL005W	P08678	YJR032W	P47103
YIL046W-A	Q3E7Z4	YIR013C	P40569		YJL005W	P08678	YJL164C	P06244
YIL046W	P39014	YIR025W	P40577		YJL005W	P08678	YJR059W	P47116
YIL046W	P39014	YJL047C	P47050		YJL005W	P08678	YKL139W	Q03957
YIL046W	P39014	YJL047C-A	Q3E737		YJL005W	P08678	YKL161C	P36005
YIL046W-A	Q3E7Z4	YJL112W	P47025		YJL005W	P08678	YJR064W	P40413
YIL046W	P39014	YJL110C	P42944		YJL005W	P08678	YKL062W	P33749
YIL046W	P39014	YJR090C	P24814		YJL005W	P08678	YJR065C	P47117
YIL046W	P39014	YJL194W	P09119		YJL005W	P08678	YJR066W	P35169
YIL046W	P39014	YJR052W	P06779		YJL005W	P08678	YKL026C	P36014
YIL046W	P39014	YLR224W	Q05947		YJL005W	P08678	YKL073W	P36016
YIL046W-A	Q3E7Z4	YLR013W	Q07928		YJL005W	P08678	YKL126W	P12688
YIL046W	P39014	YKR034W	P26343		YJL005W	P08678	YKL129C	P36006
YIL046W	P39014	YKL022C	P09798		YJL005W	P08678	YKL166C	P05986
YIL046W-A	Q3E7Z4	YKR094C	P0CH09		YJL005W	P08678	YPL151C	Q12417
YIL046W	P39014	YLR102C	Q12107		YJL005W	P08678	YKL173W	P36048
YIL046W	P39014	YLR097C	Q12347		YJL005W	P08678	YKL190W	P25296
YIL046W	P39014	YLR127C	Q12440		YJL005W	P08678	YKL197C	P24004
YIL046W-A	Q3E7Z4	YLR167W	P05759		YJL005W	P08678	YKL198C	P36002
YIL046W	P39014	YLR182W	P09959		YJL005W	P08678	YKR055W	Q00246
YIL046W-A	Q3E7Z4	YLR210W	P24871		YJL005W	P08678	YKL220C	P36033
YIL046W	P39014	YML088W	Q04511		YJL005W	P08678	YKL203C	P32600
YIL046W-A	Q3E7Z4	YLR442C	P06701		YJL005W	P08678	YKL209C	P12866
YIL046W-A	Q3E7Z4	YML065W	P54784		YJL005W	P08678	YKR014C	P36018
YIL046W-A	Q3E7Z4	YMR199W	P20437		YJL005W	P08678	YKR001C	P21576
YIL046W	P39014	YMR136W	P40209		YJL005W	P08678	YKR086W	P15938
YIL046W-A	Q3E7Z4	YNL008C	P53983		YJL005W	P08678	YLL001W	P54861
YIL046W	P39014	YNL103W-A	Q8TGQ9		YJL005W	P08678	YKR103W	P0CE68
YIL046W	P39014	YPL239W	P46683		YJL005W	P08678	YLL024C	P10592
YIL046W	P39014	YNL159C	P53895		YJL005W	P08678	YLL015W	P14772
YIL046W	P39014	YNL250W	P12753		YJL005W	P08678	YLR069C	P25039
YIL046W	P39014	YNL172W	P53886		YJL005W	P08678	YLL034C	Q07844
YIL046W	P39014	YNL311C	P42843		YJL005W	P08678	YLL051C	Q12473
YIL046W	P39014	YPL021W	Q02710		YJL005W	P08678	YLL048C	P32386
YIL046W	P39014	YOR090C	Q12511		YJL005W	P08678	YLR043C	P22217
YIL046W	P39014	YOR080W	Q08496		YJL005W	P08678	YLR113W	P32485
YIL046W	P39014	YOR249C	Q08683		YJL005W	P08678	YLR167W	P05759
YIL046W-A	Q3E7Z4	YPR120C	P30283		YJL005W	P08678	YLR153C	P52910
YIL046W-A	Q3E7Z4	YPL256C	P20438		YJL005W	P08678	YLR188W	P33310
YIL046W-A	Q3E7Z4	YPR119W	P24869		YJL005W	P08678	YLR214W	P32791
YIL048W	P40527	YKR104W	P0CE69		YJL005W	P08678	YLR212C	P53378
YIL048W	P40527	YNL297C	P48563		YJL005W	P08678	YLR216C	P53691
YIL050W	P40186	YOL001W	P20052		YJL005W	P08678	YLR229C	P19073
YIL050W	P40186	YNL025C	P47821		YJL005W	P08678	YLR248W	P38623
YIL050W	P40186	YIL143C	Q00578		YJL005W	P08678	YLR284C	Q05871
YIL050W	P40186	YJL006C	P46962		YJL005W	P08678	YLR369W	Q05931
YIL050W	P40186	YJL057C	P47042		YJL005W	P08678	YLR362W	P23561
YIL050W	P40186	YLR005W	Q04673		YJL005W	P08678	YLR397C	P32794
YIL050W	P40186	YLR423C	Q06410		YJL005W	P08678	YLR375W	Q05937
YIL050W	P40186	YLR226W	Q05949		YJL005W	P08678	YLR419W	Q06698
YIL050W	P40186	YML112W	P46963		YJL005W	P08678	YLR442C	P06701
YIL050W	P40186	YPL122C	Q02939		YJL005W	P08678	YLR426W	Q06417
YIL050W	P40186	YOR352W	Q08816		YJL005W	P08678	YLR441C	P33442
YIL050W	P40186	YPR056W	Q12004		YJL005W	P08678	YML078W	P25719
YIL050W	P40186	YPR025C	P37366		YJL005W	P08678	YML063W	P23248
YIL050W	P40186	YPR185W	Q06628		YJL005W	P08678	YML065W	P54784
YIL052C	P40525	YMR125W	P34160		YJL005W	P08678	YML124C	P09734
YIL052C	P40525	YJL189W	P04650		YJL005W	P08678	YML085C	P09733
YIL052C	P40525	YJR113C	P47150		YJL005W	P08678	YMR037C	P33748
YIL052C	P40525	YJR123W	P26783		YJL005W	P08678	YMR104C	P18961
YIL052C	P40525	YKL009W	P33201		YJL005W	P08678	YMR109W	Q04439
YIL052C	P40525	YKL170W	P35996		YJL005W	P08678	YMR139W	P38615
YIL052C	P40525	YLR075W	P41805		YJL005W	P08678	YMR186W	P15108
YIL052C	P40525	YLR325C	P49167		YJL005W	P08678	YMR291W	Q03533
YIL052C	P40525	YLR340W	P05317		YJL005W	P08678	YMR323W	P42222
YIL052C	P40525	YLR406C-A	Q8TGT1		YJL005W	P08678	YNL090W	P06781
YIL052C	P40525	YML025C	P51998		YJL005W	P08678	YNL209W	P40150
YIL052C	P40525	YMR188C	Q03246		YJL005W	P08678	YNL093W	P36019
YIL052C	P40525	YMR158W	Q03799		YJL005W	P08678	YNL135C	P20081
YIL052C	P40525	YMR158W-B	Q6B0X2		YJL005W	P08678	YNL161W	P53894
YIL052C	P40525	YMR276W	P48510		YJL005W	P08678	YNL163C	P53893
YIL052C	P40525	YMR230W-A	Q3E7B5		YJL005W	P08678	YNL180C	P53879
YIL052C	P40525	YMR286W	P20084		YJL005W	P08678	YNL204C	P32572
YIL052C	P40525	YNL067W-A	P0C5Q8		YJL005W	P08678	YNR012W	P27515
YIL052C	P40525	YNL067W-B	Q3E767		YJL005W	P08678	YNL298W	P48562
YIL052C	P40525	YNL137C	P27929		YJL005W	P08678	YNL307C	P21965
YIL052C	P40525	YNL081C	P53937		YJL005W	P08678	YNR011C	P20095
YIL052C	P40525	YNL177C	P53881		YJL005W	P08678	YNR032W	P32838
YIL052C	P40525	YNL162W-A	Q3E7A8		YJL005W	P08678	YNR060W	P53746
YIL052C	P40525	YNL306W	P42847		YJL005W	P08678	YOL016C	P22517
YIL052C	P40525	YNL178W	P05750		YJL005W	P08678	YOL081W	P19158
YIL052C	P40525	YNL185C	P53875		YJL005W	P08678	YOL113W	Q12469
YIL052C	P40525	YNL284C	P36520		YJL005W	P08678	YOL128C	Q12222
YIL052C	P40525	YNR036C	P53732		YJL005W	P08678	YOR003W	P25036
YIL052C	P40525	YNR037C	P53733		YJL005W	P08678	YOR089C	P36017
YIL052C	P40525	YOL039W	P05319		YJL005W	P08678	YOR101W	P01119
YIL052C	P40525	YOL040C	Q01855		YJL005W	P08678	YOR151C	P08518
YIL052C	P40525	YOR063W	P14126		YJL005W	P08678	YOR180C	Q08558
YIL052C	P40525	YOL111C	Q12285		YJL005W	P08678	YOR207C	P22276
YIL052C	P40525	YOL127W	P04456		YJL005W	P08678	YOR351C	P24719
YIL052C	P40525	YOR150W	Q12487		YJL005W	P08678	YOR233W	Q01919
YIL052C	P40525	YPL178W	Q08920		YJL005W	P08678	YOR257W	P06704
YIL052C	P40525	YOR369C	P48589		YJL005W	P08678	YOR304W	Q08773
YIL052C	P40525	YPL131W	P26321		YJL005W	P08678	YOR326W	P19524
YIL052C	P40525	YPR166C	P10663		YJL005W	P08678	YOR381W	Q08905
YIL052C	P40525	YLL039C	P0CG63		YJL005W	P08678	YOR393W	P0CX10
YIL052C	P40525	YLR009W	Q07915		YJL005W	P08678	YOR384W	Q08908
YIL053W	P41277	YLR017W	Q07938		YJL005W	P08678	YPL026C	Q12505
YIL053W	P41277	YIL090W	P40499		YJL005W	P08678	YPL038W	Q03081
YIL053W	P41277	YMR278W	Q03262		YJL005W	P08678	YPL031C	P17157
YIL053W	P41277	YLR209C	Q05788		YJL005W	P08678	YPL106C	P32589
YIL053W	P41277	YOR288C	Q12404		YJL005W	P08678	YPL074W	P40328
YIL053W	P41277	YOL088C	Q99316		YJL005W	P08678	YPL141C	Q03002
YIL061C	Q00916	YKR095W	Q02455		YJL005W	P08678	YPR141C	P17119
YIL061C	Q00916	YLL008W	P32892		YJL005W	P08678	YPL155C	P28743
YIL061C	Q00916	YLL066C	Q99208		YJL005W	P08678	YPL203W	P06245
YIL061C	Q00916	YLL067C	Q07888		YJL005W	P08678	YPL204W	P29295
YIL061C	Q00916	YLR069C	P25039		YJL005W	P08678	YPL240C	P02829
YIL061C	Q00916	YLR043C	P22217		YJL005W	P08678	YPL281C	P0CX11
YIL061C	Q00916	YML078W	P25719		YJL005W	P08678	YPL270W	P33311
YIL061C	Q00916	YLR419W	Q06698		YJL005W	P08678	YPR010C	P22138
YIL061C	Q00916	YLR216C	P53691		YJL005W	P08678	YPR052C	P11632
YIL061C	Q00916	YLR197W	Q12460		YJL005W	P08678	YPR054W	P41808
YIL061C	Q00916	YLR210W	P24871		YJL005W	P08678	YPR111W	P32328
YIL061C	Q00916	YLR293C	P32835		YJL006C	P46962	YOR116C	P04051
YIL061C	Q00916	YML133C	Q03099		YJL006C	P46962	YKL166C	P05986
YIL061C	Q00916	YMR080C	P30771		YJL006C	P46962	YJL164C	P06244
YIL061C	Q00916	YMR139W	P38615		YJL006C	P46962	YLR399C	P35817
YIL061C	Q00916	YOL128C	Q12222		YJL006C	P46962	YLR210W	P24871
YIL061C	Q00916	YMR199W	P20437		YJL006C	P46962	YMR199W	P20437
YIL061C	Q00916	YMR186W	P15108		YJL006C	P46962	YNL289W	P24867
YIL061C	Q00916	YNL163C	P53893		YJL006C	P46962	YOR341W	P10964
YIL061C	Q00916	YNL068C	P41813		YJL006C	P46962	YPL031C	P17157
YIL061C	Q00916	YNL112W	P24783		YJL006C	P46962	YPL042C	P39073
YIL061C	Q00916	YNL307C	P21965		YJL006C	P46962	YPL256C	P20438
YIL061C	Q00916	YNL284C-A	Q12391		YJL006C	P46962	YPL219W	Q08966
YIL061C	Q00916	YNL284C-B	Q12112		YJL006C	P46962	YPL203W	P06245
YIL061C	Q00916	YNL339C	P53819		YJL006C	P46962	YPR120C	P30283
YIL061C	Q00916	YNR011C	P20095		YJL006C	P46962	YPR119W	P24869
YIL061C	Q00916	YOR310C	Q12499		YJL006C	P46962	YPR161C	P23293
YIL061C	Q00916	YOR185C	P32836		YJL008C	P47079	YLR259C	P19882
YIL061C	Q00916	YOR207C	P22276		YJL008C	P47079	YMR124W	P39523
YIL061C	Q00916	YOR233W	Q01919		YJL008C	P47079	YMR029C	Q05040
YIL061C	Q00916	YPR204W	Q08995		YJL008C	P47079	YMR028W	Q04372
YIL061C	Q00916	YPL141C	Q03002		YJL008C	P47079	YOR212W	P18851
YIL061C	Q00916	YPL026C	Q12505		YJL008C	P47079	YNL212W	P40157
YIL061C	Q00916	YPL031C	P17157		YJL008C	P47079	YNL129W	P53915
YIL061C	Q00916	YOR396W	P0CX22		YJL008C	P47079	YNL217W	P40152
YIL061C	Q00916	YPL151C	Q12417		YJL008C	P47079	YPL165C	Q12529
YIL061C	Q00916	YPL209C	P38991		YJL008C	P47079	YPL247C	Q12523
YIL061C	Q00916	YPL256C	P20438		YJL011C	P47076	YOR151C	P08518
YIL061C	Q00916	YPL240C	P02829		YJL011C	P47076	YOR341W	P10964
YIL061C	Q00916	YPL283C	P0CX15		YJL011C	P47076	YPR010C	P22138
YIL061C	Q00916	YPR120C	P30283		YJL013C	P47074	YJR035W	P40352
YIL061C	Q00916	YPR119W	P24869		YJL013C	P47074	YKL049C	P36012
YIL061C	Q00916	YJR009C	P00358		YJL013C	P47074	YLR086W	Q12267
YIL061C	Q00916	YIL131C	P40466		YJL013C	P47074	YLR210W	P24871
YIL061C	Q00916	YIL079C	P40507		YJL013C	P47074	YMR001C	P32562
YIL061C	Q00916	YIL177C	P40434		YJL013C	P47074	YMR199W	P20437
YIL061C	Q00916	YJL102W	P39677		YJL013C	P47074	YPL031C	P17157
YIL061C	Q00916	YJL052W	P00360		YJL013C	P47074	YOR339C	P52492
YIL061C	Q00916	YKR059W	P10081		YJL013C	P47074	YPL155C	P28743
YIL061C	Q00916	YJL138C	P10081		YJL013C	P47074	YPR141C	P17119
YIL061C	Q00916	YJL225C	P40889		YJL013C	P47074	YPR119W	P24869
YIL061C	Q00916	YJR059W	P47116		YJL013C	P47074	YPL256C	P20438
YIL061C	Q00916	YJR032W	P47103		YJL013C	P47074	YPR120C	P30283
YIL061C	Q00916	YKL017C	P34243		YJL014W	P39077	YKL193C	P36047
YIL061C	Q00916	YKL078W	P36009		YJL014W	P39077	YMR130W	Q04223
YIL061C	Q00916	YKL173W	P36048		YJL014W	P39077	YMR124W	P39523
YIL061C	Q00916	YKR086W	P15938		YJL014W	P39077	YKL211C	P00937
YIL061C	Q00916	YKL198C	P36002		YJL014W	P39077	YKR070W	P36151
YIL061C	Q00916	YLR466W	O13559		YJL014W	P39077	YLR008C	Q07914
YIL061C	Q00916	YKR084C	P32769		YJL014W	P39077	YLR060W	P15624
YIL061C	Q00916	YLR467W	P0CX21		YJL014W	P39077	YMR033W	Q05123
YIL062C	P40518	YNL090W	P06781		YJL014W	P39077	YMR029C	Q05040
YIL062C	P40518	YMR139W	P38615		YJL014W	P39077	YML059C	Q04958
YIL062C	P40518	YIL118W	Q00245		YJL014W	P39077	YKL145W-A	P0C5P3
YIL062C	P40518	YJL081C	P80428		YJL014W	P39077	YJR097W	P47138
YIL062C	P40518	YJR059W	P47116		YJL014W	P39077	YJL073W	P40358
YIL062C	P40518	YKL129C	P36006		YJL014W	P39077	YJL162C	P46997
YIL062C	P40518	YLR229C	P19073		YJL014W	P39077	YNL217W	P40152
YIL062C	P40518	YKR055W	Q00246		YJL014W	P39077	YMR250W	Q04792
YIL062C	P40518	YKL198C	P36002		YJL014W	P39077	YKL060C	P14540
YIL062C	P40518	YNL180C	P53879		YJL014W	P39077	YNL088W	P06786
YIL062C	P40518	YNL307C	P21965		YJL014W	P39077	YNL328C	P42834
YIL062C	P40518	YOL128C	Q12222		YJL014W	P39077	YOR141C	Q12386
YIL062C	P40518	YOR326W	P19524		YJL014W	P39077	YOR020C	P38910
YIL062C	P40518	YOR233W	Q01919		YJL014W	P39077	YOL088C	Q99316
YIL062C	P40518	YPL026C	Q12505		YJL014W	P39077	YOR196C	P32875
YIL062C	P40518	YPL141C	Q03002		YJL014W	P39077	YOR212W	P18851
YIL062C	P40518	YPR165W	P06780		YJL014W	P39077	YOR232W	P38523
YIL065C	P40515	YPR042C	Q12221		YJL014W	P39077	YOR373W	P32336
YIL065C	P40515	YKR001C	P21576		YJL014W	P39077	YOR346W	P12689
YIL066C	P21672	YOL088C	Q99316		YJL014W	P39077	YOR288C	Q12404
YIL066C	P21672	YML058W-A	Q6Q5K6		YJL014W	P39077	YOR353C	Q08817
YIL066C	P21672	YOR288C	Q12404		YJL014W	P39077	YPR047W	P08425
YIL068C	P32844	YNL090W	P06781		YJL014W	P39077	YPL231W	P19097
YIL068C	P32844	YIL118W	Q00245		YJL014W	P39077	YPL213W	Q08963
YIL068C	P32844	YKR055W	Q00246		YJL014W	P39077	YPR010C-A	A5Z2X5
YIL068C	P32844	YLR229C	P19073		YJL014W	P39077	YPR035W	P32288
YIL068C	P32844	YNL098C	P01120		YJL014W	P39077	YPR187W	P20435
YIL068C	P32844	YNL180C	P53879		YJL014W	P39077	YPR110C	P07703
YIL068C	P32844	YOR101W	P01119		YJL024C	P47064	YNL090W	P06781
YIL068C	P32844	YPR165W	P06780		YJL024C	P47064	YNL020C	P53974
YIL069C	P0CX32	YJR007W	P20459		YJL024C	P47064	YKL161C	P36005
YIL069C	P0CX32	YJL189W	P04650		YJL024C	P47064	YJR058C	Q00381
YIL069C	P0CX32	YJR002W	P47083		YJL024C	P47064	YLR113W	P32485
YIL069C	P0CX32	YJR113C	P47150		YJL024C	P47064	YKR055W	Q00246
YIL069C	P0CX32	YJR123W	P26783		YJL024C	P47064	YLR170C	P35181
YIL069C	P0CX32	YKL009W	P33201		YJL024C	P47064	YLR229C	P19073
YIL069C	P0CX32	YKL170W	P35996		YJL024C	P47064	YNL098C	P01120
YIL069C	P0CX32	YKL172W	P36049		YJL024C	P47064	YNL180C	P53879
YIL069C	P0CX32	YLL039C	P0CG63		YJL024C	P47064	YOL062C	Q99186
YIL069C	P0CX32	YLR009W	Q07915		YJL024C	P47064	YPL259C	Q00776
YIL069C	P0CX32	YLR075W	P41805		YJL024C	P47064	YOR101W	P01119
YIL069C	P0CX32	YLR150W	P39015		YJL024C	P47064	YPL042C	P39073
YIL069C	P0CX32	YLR340W	P05317		YJL024C	P47064	YPR054W	P41808
YIL069C	P0CX32	YLR325C	P49167		YJL024C	P47064	YPR165W	P06780
YIL069C	P0CX32	YLR406C-A	Q8TGT1		YJL025W	P40992	YOR295W	Q08747
YIL069C	P0CX32	YLR347C	Q06142		YJL025W	P40992	YMR233W	Q05024
YIL069C	P0CX32	YML025C	P51998		YJL026W	P09938	YMR124W	P39523
YIL069C	P0CX32	YMR158W	Q03799		YJL026W	P09938	YML055W	Q04969
YIL069C	P0CX32	YMR158W-B	Q6B0X2		YJL026W	P09938	YJL115W	P32447
YIL069C	P0CX32	YMR125W	P34160		YJL026W	P09938	YPL165C	Q12529
YIL069C	P0CX32	YMR146C	P40217		YJL026W	P09938	YMR224C	P32829
YIL069C	P0CX32	YMR188C	Q03246		YJL026W	P09938	YPL125W	Q02932
YIL069C	P0CX32	YMR230W-A	Q3E7B5		YJL030W	P40958	YKL049C	P36012
YIL069C	P0CX32	YMR286W	P20084		YJL030W	P40958	YJR059W	P47116
YIL069C	P0CX32	YMR260C	P38912		YJL030W	P40958	YJR047C	P19211
YIL069C	P0CX32	YMR276W	P48510		YJL030W	P40958	YLR167W	P05759
YIL069C	P0CX32	YMR302C	P32843		YJL030W	P40958	YKL198C	P36002
YIL069C	P0CX32	YMR309C	P32497		YJL030W	P40958	YLR086W	Q12267
YIL069C	P0CX32	YNL016W	P32588		YJL030W	P40958	YLR210W	P24871
YIL069C	P0CX32	YNL067W-A	P0C5Q8		YJL030W	P40958	YMR001C	P32562
YIL069C	P0CX32	YNL067W-B	Q3E767		YJL030W	P40958	YMR139W	P38615
YIL069C	P0CX32	YNL081C	P53937		YJL030W	P40958	YMR199W	P20437
YIL069C	P0CX32	YNL162W-A	Q3E7A8		YJL030W	P40958	YOR233W	Q01919
YIL069C	P0CX32	YNL137C	P27929		YJL030W	P40958	YNL307C	P21965
YIL069C	P0CX32	YNL132W	P53914		YJL030W	P40958	YOL128C	Q12222
YIL069C	P0CX32	YNL177C	P53881		YJL030W	P40958	YPL031C	P17157
YIL069C	P0CX32	YNL178W	P05750		YJL030W	P40958	YOR339C	P52492
YIL069C	P0CX32	YNL306W	P42847		YJL030W	P40958	YPL026C	Q12505
YIL069C	P0CX32	YNL185C	P53875		YJL030W	P40958	YPL106C	P32589
YIL069C	P0CX32	YNL284C	P36520		YJL030W	P40958	YPL141C	Q03002
YIL069C	P0CX32	YOL040C	Q01855		YJL030W	P40958	YPL155C	P28743
YIL069C	P0CX32	YNR037C	P53733		YJL030W	P40958	YPR141C	P17119
YIL069C	P0CX32	YNR036C	P53732		YJL030W	P40958	YPL209C	P38991
YIL069C	P0CX32	YNR054C	P53743		YJL030W	P40958	YPL256C	P20438
YIL069C	P0CX32	YOL039W	P05319		YJL030W	P40958	YPR120C	P30283
YIL069C	P0CX32	YOR261C	Q08723		YJL030W	P40958	YPR119W	P24869
YIL069C	P0CX32	YOR150W	Q12487		YJL033W	P20448	YJR007W	P20459
YIL069C	P0CX32	YOL111C	Q12285		YJL033W	P20448	YJL194W	P09119
YIL069C	P0CX32	YOL127W	P04456		YJL033W	P20448	YJL092W	P12954
YIL069C	P0CX32	YOR063W	P14126		YJL033W	P20448	YJR063W	P32529
YIL069C	P0CX32	YOL139C	P07260		YJL033W	P20448	YPL237W	P09064
YIL069C	P0CX32	YOR361C	P06103		YJL033W	P20448	YJR142W	P47173
YIL069C	P0CX32	YOR369C	P48589		YJL033W	P20448	YJR093C	P45976
YIL069C	P0CX32	YPL131W	P26321		YJL033W	P20448	YKL009W	P33201
YIL069C	P0CX32	YPL178W	Q08920		YJL033W	P20448	YKL012W	P33203
YIL069C	P0CX32	YPR025C	P37366		YJL033W	P20448	YKR002W	P29468
YIL069C	P0CX32	YPL237W	P09064		YJL033W	P20448	YKL074C	P36084
YIL069C	P0CX32	YPR041W	P38431		YJL033W	P20448	YKL145W-A	P0C5P3
YIL069C	P0CX32	YPR086W	P29055		YJL033W	P20448	YKL171W	P36003
YIL069C	P0CX32	YPR166C	P10663		YJL033W	P20448	YLR115W	Q12102
YIL070C	P40513	YKL008C	P28496		YJL033W	P20448	YKR099W	P22035
YIL074C	P40510	YMR182C	Q00453		YJL033W	P20448	YKR095W-A	Q3E833
YIL074C	P40510	YJL056C	P47043		YJL033W	P20448	YLL036C	P32523
YIL074C	P40510	YIL112W	P40480		YJL033W	P20448	YLL039C	P0CG63
YIL074C	P40510	YJR127C	P46974		YJL033W	P20448	YLR009W	Q07915
YIL074C	P40510	YKR008W	Q02206		YJL033W	P20448	YLL046C	P32385
YIL074C	P40510	YLR131C	P21192		YJL033W	P20448	YLR116W	Q12186
YIL074C	P40510	YLR182W	P09959		YJL033W	P20448	YLR151C	Q12524
YIL074C	P40510	YMR068W	Q04749		YJL033W	P20448	YLR277C	Q06224
YIL074C	P40510	YML081W	Q04545		YJL033W	P20448	YMR024W	P36516
YIL074C	P40510	YPL230W	Q12132		YJL033W	P20448	YMR061W	P25298
YIL074C	P40510	YNL088W	P06786		YJL033W	P20448	YMR125W	P34160
YIL074C	P40510	YNL027W	P53968		YJL033W	P20448	YMR128W	Q04217
YIL074C	P40510	YOR113W	P41696		YJL033W	P20448	YMR213W	Q03654
YIL074C	P40510	YOL004W	P22579		YJL033W	P20448	YMR190C	P35187
YIL074C	P40510	YPL116W	Q02959		YJL033W	P20448	YMR286W	P20084
YIL074C	P40510	YPL038W-A	Q3E7B4		YJL033W	P20448	YMR276W	P48510
YIL074C	P40510	YPL177C	P41817		YJL033W	P20448	YMR229C	Q05022
YIL074C	P40510	YPR022C	Q12139		YJL033W	P20448	YMR239C	Q02555
YIL074C	P40510	YPR013C	Q12145		YJL033W	P20448	YMR287C	P39112
YIL074C	P40510	YPL239W	P46683		YJL033W	P20448	YNL067W-A	P0C5Q8
YIL074C	P40510	YPR015C	Q12531		YJL033W	P20448	YNL067W-B	Q3E767
YIL074C	P40510	YPR186C	P39933		YJL033W	P20448	YNL016W	P32588
YIL075C	P32565	YJL001W	P38624		YJL033W	P20448	YNL113W	P28000
YIL075C	P32565	YMR001C	P32562		YJL033W	P20448	YNL118C	P53550
YIL075C	P32565	YML092C	P23639		YJL033W	P20448	YNL139C	P53552
YIL075C	P32565	YNL281W	P53834		YJL033W	P20448	YOL095C	Q12039
YIL075C	P32565	YNL183C	P22211		YJL033W	P20448	YNL175C	P53883
YIL075C	P32565	YOR157C	P25043		YJL033W	P20448	YNL178W	P05750
YIL075C	P32565	YPL031C	P17157		YJL033W	P20448	YNL248C	Q01080
YIL076W	P40509	YIL109C	P40482		YJL033W	P20448	YNL317W	P42841
YIL076W	P40509	YJR058C	Q00381		YJL033W	P20448	YNL292W	P48567
YIL076W	P40509	YLR170C	P35181		YJL033W	P20448	YOL004W	P22579
YIL076W	P40509	YNL049C	P53953		YJL033W	P20448	YOL111C	Q12285
YIL076W	P40509	YOL062C	Q99186		YJL033W	P20448	YOL127W	P04456
YIL076W	P40509	YOR207C	P22276		YJL033W	P20448	YOL139C	P07260
YIL076W	P40509	YPL259C	Q00776		YJL033W	P20448	YOR163W	Q99321
YIL076W	P40509	YPL218W	P20606		YJL033W	P20448	YOR340C	P46669
YIL078W	P04801	YOR150W	Q12487		YJL033W	P20448	YPL131W	P26321
YIL078W	P04801	YPL013C	Q02608		YJL033W	P20448	YPL116W	Q02959
YIL078W	P04801	YPR100W	Q06090		YJL033W	P20448	YPL150W	Q12152
YIL078W	P04801	YOR063W	P14126		YJL033W	P20448	YPL184C	Q08925
YIL078W	P04801	YNR036C	P53732		YJL033W	P20448	YPR041W	P38431
YIL078W	P04801	YML009C	P36533		YJL033W	P20448	YPR010C-A	A5Z2X5
YIL078W	P04801	YML009C-A	A0A023PYJ0		YJL033W	P20448	YPR152C	Q06525
YIL078W	P04801	YML025C	P51998		YJL034W	P16474	YOR353C	Q08817
YIL078W	P04801	YMR124W	P39523		YJL034W	P16474	YOL123W	Q99383
YIL078W	P04801	YMR099C	Q03161		YJL034W	P16474	YML064C	P38987
YIL078W	P04801	YNL177C	P53881		YJL034W	P16474	YOR020C	P38910
YIL078W	P04801	YNL005C	P12687		YJL034W	P16474	YOL145C	P89105
YIL078W	P04801	YNL185C	P53875		YJL034W	P16474	YOR007C	Q12118
YIL078W	P04801	YNL252C	P36528		YJL034W	P16474	YOR057W	Q08446
YIL078W	P04801	YOL114C	Q12322		YJL034W	P16474	YOR027W	P15705
YIL078W	P04801	YNL284C	P36520		YJL034W	P16474	YOR232W	P38523
YIL078W	P04801	YOL033W	P48525		YJL034W	P16474	YOR140W	P20134
YIL078W	P04801	YNL306W	P42847		YJL034W	P16474	YOR150W	Q12487
YIL078W	P04801	YLR439W	P36517		YJL034W	P16474	YOR269W	P39946
YIL078W	P04801	YJL063C	P22353		YJL034W	P16474	YOR236W	P07807
YIL078W	P04801	YJL121C	P46969		YJL034W	P16474	YOR288C	Q12404
YIL078W	P04801	YJR113C	P47150		YJL034W	P16474	YOR373W	P32336
YIL078W	P04801	YJR123W	P26783		YJL034W	P16474	YPL110C	Q02979
YIL078W	P04801	YLR281C	Q05863		YJL034W	P16474	YPL064C	Q02770
YIL078W	P04801	YLR075W	P41805		YJL034W	P16474	YPR110C	P07703
YIL078W	P04801	YLR259C	P19882		YJL034W	P16474	YPL213W	Q08963
YIL079C	P40507	YKR099W	P22035		YJL034W	P16474	YPL150W	Q12152
YIL079C	P40507	YKL074C	P36084		YJL034W	P16474	YPL239W	P46683
YIL079C	P40507	YIR001C	P40561		YJL034W	P16474	YPL252C	Q12184
YIL079C	P40507	YLL036C	P32523		YJL034W	P16474	YPR010C-A	A5Z2X5
YIL079C	P40507	YML117W	Q03735		YJL034W	P16474	YPR065W	P25042
YIL079C	P40507	YMR213W	Q03654		YJL034W	P16474	YPR067W	Q12425
YIL079C	P40507	YPL184C	Q08925		YJL034W	P16474	YPR183W	P14020
YIL079C	P40507	YNL175C	P53883		YJL034W	P16474	YPR187W	P20435
YIL079C	P40507	YPL119C-A	Q3E751		YJL034W	P16474	YPR188C	Q06580
YIL079C	P40507	YOL041C	Q08208		YJL034W	P16474	YOL111C	Q12285
YIL083C	P40506	YOR054C	Q08438		YJL034W	P16474	YOL023W	P25038
YIL083C	P40506	YKR072C	P36024		YJL034W	P16474	YJR097W	P47138
YIL084C	P40505	YMR053C	P46679		YJL034W	P16474	YJL065C	P40366
YIL084C	P40505	YKR029C	P36124		YJL034W	P16474	YJL095W	Q01389
YIL084C	P40505	YIL131C	P40466		YJL034W	P16474	YJL162C	P46997
YIL084C	P40505	YNL068C	P41813		YJL034W	P16474	YNR074C	P52923
YIL084C	P40505	YNL021W	P53973		YJL034W	P16474	YKL010C	P33202
YIL084C	P40505	YOL068C	P53685		YJL034W	P16474	YKL009W	P33201
YIL084C	P40505	YPL139C	Q03010		YJL034W	P16474	YJR139C	P31116
YIL084C	P40505	YPR068C	Q12214		YJL034W	P16474	YJR147W	P47175
YIL088C	P40501	YML121W	Q00582		YJL034W	P16474	YKL032C	P33417
YIL090W	P40499	YKL039W	P32857		YJL034W	P16474	YKL095W	P28320
YIL090W	P40499	YJL177W	P46990		YJL034W	P16474	YKL171W	P36003
YIL090W	P40499	YJR077C	P23641		YJL034W	P16474	YKL193C	P36047
YIL090W	P40499	YML124C	P09734		YJL034W	P16474	YKR099W	P22035
YIL090W	P40499	YLR249W	P16521		YJL034W	P16474	YLL006W	P41800
YIL090W	P40499	YLR342W	P38631		YJL034W	P16474	YLL006W-A	Q3E814
YIL090W	P40499	YMR186W	P15108		YJL034W	P16474	YNR034W-A	Q3E841
YIL090W	P40499	YPL235W	Q12464		YJL034W	P16474	YLR383W	Q12749
YIL091C	P40498	YJL191W	P39516		YJL034W	P16474	YLL027W	Q07821
YIL091C	P40498	YKR086W	P15938		YJL034W	P16474	YLL052C	P0CD90
YIL091C	P40498	YLR197W	Q12460		YJL034W	P16474	YLR008C	Q07914
YIL091C	P40498	YLR419W	Q06698		YJL034W	P16474	YMR001C-A	Q8TGS9
YIL091C	P40498	YOR061W	P19454		YJL034W	P16474	YLR182W	P09959
YIL091C	P40498	YNR011C	P20095		YJL034W	P16474	YLR234W	P13099
YIL091C	P40498	YOR039W	P38930		YJL034W	P16474	YLR259C	P19882
YIL091C	P40498	YOR310C	Q12499		YJL034W	P16474	YLR257W	Q06146
YIL091C	P40498	YOR096W	P26786		YJL034W	P16474	YLR359W	Q05911
YIL091C	P40498	YPL081W	O13516		YJL034W	P16474	YLR340W	P05317
YIL094C	P40495	YJR137C	P47169		YJL034W	P16474	YMR024W	P36516
YIL094C	P40495	YIL125W	P20967		YJL034W	P16474	YMR068W	Q04749
YIL094C	P40495	YJR040W	P37020		YJL034W	P16474	YMR161W	P48353
YIL094C	P40495	YKL205W	P33418		YJL034W	P16474	YMR213W	Q03654
YIL094C	P40495	YKL032C	P33417		YJL034W	P16474	YMR276W	P48510
YIL094C	P40495	YNL001W	P33309		YJL034W	P16474	YNL088W	P06786
YIL094C	P40495	YML126C	P54839		YJL034W	P16474	YNL240C	P23503
YIL094C	P40495	YMR124W	P39523		YJL034W	P16474	YNL128W	P53916
YIL094C	P40495	YNL220W	P80210		YJL034W	P16474	YNL185C	P53875
YIL094C	P40495	YNL313C	P42842		YJL034W	P16474	YNL247W	P53852
YIL094C	P40495	YPL165C	Q12529		YJL034W	P16474	YNL304W	P48559
YIL094C	P40495	YOR142W	P53598		YJL034W	P16474	YNL310C	P42844
YIL094C	P40495	YPL262W	P08417		YJL034W	P16474	YNL328C	P42834
YIL095W	P40494	YNL128W	P53916		YJL034W	P16474	YOL088C	Q99316
YIL095W	P40494	YOR211C	P32266		YJL034W	P16474	YOL032W	Q08202
YIL095W	P40494	YLR425W	Q06412		YJL034W	P16474	YOL034W	Q08204
YIL095W	P40494	YJL024C	P47064		YJL034W	P16474	YOL060C	Q12296
YIL095W	P40494	YJL047C	P47050		YJL035C	P47058	YNR012W	P27515
YIL095W	P40494	YJL047C-A	Q3E737		YJL039C	P47054	YNL209W	P40150
YIL095W	P40494	YLR305C	P37297		YJL039C	P47054	YOL086C	P00330
YIL099W	P08019	YMR261C	P38426		YJL039C	P47054	YPR080W	P02994
YIL099W	P08019	YML100W	P38427		YBR118W	P02994	YJL039C	P47054
YIL099W	P08019	YMR314W	P40302		YJL045W	P47052	YLL041C	P21801
YIL101C	P40489	YPL256C	P20438		YJL045W	P47052	YPR107C	Q06102
YIL103W	P40487	YJL026W	P09938		YJL045W	P47052	YOL088C	Q99316
YIL105C	P40485	YLR425W	Q06412		YJL045W	P47052	YNR074C	P52923
YIL105C	P40485	YOL078W	Q08236		YJL045W	P47052	YOL071W	Q08230
YIL105C	P40485	YMR309C	P32497		YJL045W	P47052	YOR288C	Q12404
YIL106W	P40484	YIL113W	P40479		YJL047C	P47050	YNL020C	P53974
YIL106W	P40484	YJR122W	P47158		YJL047C-A	Q3E737	YNL020C	P53974
YIL106W	P40484	YIR026C	Q02256		YJL047C	P47050	YJR032W	P47103
YIL106W	P40484	YNL053W	P38590		YJL047C-A	Q3E737	YJR032W	P47103
YIL106W	P40484	YNL128W	P53916		YJL047C	P47050	YJL105W	P42948
YIL107C	P40433	YOL136C	Q12471		YJL047C-A	Q3E737	YJL105W	P42948
YIL109C	P40482	YOR022C	Q12204		YJL047C	P47050	YJL112W	P47025
YIL109C	P40482	YKR068C	P36149		YJL047C-A	Q3E737	YJL112W	P47025
YIL109C	P40482	YJR125C	P47160		YJL047C	P47050	YJR059W	P47116
YIL109C	P40482	YKL196C	P36015		YJL047C-A	Q3E737	YJR059W	P47116
YIL109C	P40482	YLR093C	Q12255		YJL047C	P47050	YKL062W	P33749
YIL109C	P40482	YML077W	Q03630		YJL047C-A	Q3E737	YKL062W	P33749
YIL109C	P40482	YNR026C	P11655		YJL047C	P47050	YKL198C	P36002
YIL109C	P40482	YNL287W	P32074		YJL047C-A	Q3E737	YKL198C	P36002
YIL109C	P40482	YOR112W	Q12453		YJL047C	P47050	YKR029C	P36124
YIL109C	P40482	YOR115C	Q99394		YJL047C-A	Q3E737	YKR029C	P36124
YIL109C	P40482	YPL010W	P53600		YJL047C	P47050	YLR167W	P05759
YIL109C	P40482	YPR029C	Q12028		YJL047C-A	Q3E737	YLR167W	P05759
YIL111W	P00425	YLR038C	Q01519		YJL047C	P47050	YLR216C	P53691
YIL111W	P00425	YJL166W	P08525		YJL047C-A	Q3E737	YLR216C	P53691
YIL111W	P00425	YPR191W	P07257		YJL047C	P47050	YLR306W	P52491
YIL111W	P00425	YMR256C	P10174		YJL047C-A	Q3E737	YLR306W	P52491
YIL111W	P00425	YLR395C	P04039		YJL047C	P47050	YLR357W	Q06488
YIL111W	P00425	YNR017W	P32897		YJL047C-A	Q3E737	YLR357W	Q06488
YIL111W	P00425	YOR065W	P07143		YJL047C	P47050	YLR375W	Q05937
YIL112W	P40480	YJL034W	P16474		YJL047C-A	Q3E737	YLR375W	Q05937
YIL112W	P40480	YJR059W	P47116		YJL047C	P47050	YLR399C	P35817
YIL112W	P40480	YJL112W	P47025		YJL047C-A	Q3E737	YLR399C	P35817
YIL112W	P40480	YJL130C	P07259		YJL047C	P47050	YML078W	P25719
YIL112W	P40480	YJL164C	P06244		YJL047C-A	Q3E737	YML078W	P25719
YIL112W	P40480	YJR032W	P47103		YJL047C	P47050	YMR037C	P33748
YIL112W	P40480	YJR036C	P40985		YJL047C-A	Q3E737	YMR037C	P33748
YIL112W	P40480	YJR045C	P0CS90		YJL047C	P47050	YMR139W	P38615
YIL112W	P40480	YJR066W	P35169		YJL047C-A	Q3E737	YMR139W	P38615
YIL112W	P40480	YIL118W	Q00245		YJL047C	P47050	YNR034W	P50278
YIL112W	P40480	YJR068W	P40348		YJL047C-A	Q3E737	YNR034W	P50278
YIL112W	P40480	YIL126W	P32597		YJL047C	P47050	YNL307C	P21965
YIL112W	P40480	YIL131C	P40466		YJL047C-A	Q3E737	YNL307C	P21965
YIL112W	P40480	YKL049C	P36012		YJL047C	P47050	YNR012W	P27515
YIL112W	P40480	YKL062W	P33749		YJL047C-A	Q3E737	YNR012W	P27515
YIL112W	P40480	YKL126W	P12688		YJL047C	P47050	YOL128C	Q12222
YIL112W	P40480	YKL073W	P36016		YJL047C-A	Q3E737	YOL128C	Q12222
YIL112W	P40480	YKL145W	P33299		YJL047C	P47050	YOR233W	Q01919
YIL112W	P40480	YKL129C	P36006		YJL047C-A	Q3E737	YOR233W	Q01919
YIL112W	P40480	YKL166C	P05986		YJL047C	P47050	YOR362C	P21242
YIL112W	P40480	YKL190W	P25296		YJL047C-A	Q3E737	YOR362C	P21242
YIL112W	P40480	YKL198C	P36002		YJL047C	P47050	YPL026C	Q12505
YIL112W	P40480	YKL203C	P32600		YJL047C-A	Q3E737	YPL026C	Q12505
YIL112W	P40480	YKR001C	P21576		YJL047C	P47050	YPL031C	P17157
YIL112W	P40480	YKR014C	P36018		YJL047C-A	Q3E737	YPL031C	P17157
YIL112W	P40480	YKR055W	Q00246		YJL047C	P47050	YPL141C	Q03002
YIL112W	P40480	YLR043C	P22217		YJL047C-A	Q3E737	YPL141C	Q03002
YIL112W	P40480	YLL024C	P10592		YJL047C	P47050	YPL038W	Q03081
YIL112W	P40480	YLL010C	Q07800		YJL047C-A	Q3E737	YPL038W	Q03081
YIL112W	P40480	YLL001W	P54861		YJL047C	P47050	YPL151C	Q12417
YIL112W	P40480	YLR019W	Q07949		YJL047C-A	Q3E737	YPL151C	Q12417
YIL112W	P40480	YLR167W	P05759		YJL047C-A	Q3E737	YPL216W	Q08964
YIL112W	P40480	YLR357W	Q06488		YJL047C	P47050	YPL209C	P38991
YIL112W	P40480	YLR210W	P24871		YJL047C-A	Q3E737	YPL209C	P38991
YIL112W	P40480	YLR229C	P19073		YJL048C	P47049	YOL013C	Q08109
YIL112W	P40480	YLR212C	P53378		YJL048C	P47049	YLL039C	P0CG63
YIL112W	P40480	YLR238W	Q06001		YJL048C	P47049	YMR276W	P48510
YIL112W	P40480	YLR274W	P29496		YJL048C	P47049	YPL096W	Q02890
YIL112W	P40480	YNL090W	P06781		YJL048C	P47049	YOL111C	Q12285
YIL112W	P40480	YLR369W	Q05931		YJL050W	P47047	YJL203W	P32524
YIL112W	P40480	YLR375W	Q05937		YJL050W	P47047	YLR275W	Q06217
YIL112W	P40480	YLR442C	P06701		YJL050W	P47047	YLR147C	P43321
YIL112W	P40480	YLR399C	P35817		YJL050W	P47047	YML074C	P38911
YIL112W	P40480	YML001W	P32939		YJL050W	P47047	YMR287C	P39112
YIL112W	P40480	YML027W	P34161		YJL050W	P47047	YMR128W	Q04217
YIL112W	P40480	YML065W	P54784		YJL050W	P47047	YMR213W	Q03654
YIL112W	P40480	YMR037C	P33748		YJL050W	P47047	YNL232W	P53859
YIL112W	P40480	YML085C	P09733		YJL050W	P47047	YMR304W	P50101
YIL112W	P40480	YML092C	P23639		YJL050W	P47047	YNL288W	P53829
YIL112W	P40480	YMR001C	P32562		YJL050W	P47047	YNL251C	P53617
YIL112W	P40480	YML124C	P09734		YJL050W	P47047	YOL041C	Q08208
YIL112W	P40480	YMR053C	P46679		YJL050W	P47047	YOL142W	Q08285
YIL112W	P40480	YMR104C	P18961		YJL050W	P47047	YOR159C	Q12330
YIL112W	P40480	YMR109W	Q04439		YJL050W	P47047	YPL064C	Q02770
YIL112W	P40480	YMR139W	P38615		YJL050W	P47047	YPR189W	P17883
YIL112W	P40480	YMR186W	P15108		YJL052W	P00360	YKR031C	P36126
YIL112W	P40480	YMR199W	P20437		YJL052W	P00360	YLR246W	Q06551
YIL112W	P40480	YMR314W	P40302		YJL052W	P00360	YLR259C	P19882
YIL112W	P40480	YNL021W	P53973		YJL052W	P00360	YMR033W	Q05123
YIL112W	P40480	YNL068C	P41813		YJL052W	P00360	YML117W	Q03735
YIL112W	P40480	YNL330C	P32561		YJL052W	P00360	YPR010C-A	A5Z2X5
YIL112W	P40480	YNL098C	P01120		YJL052W	P00360	YPL184C	Q08925
YIL112W	P40480	YNL093W	P36019		YJL052W	P00360	YOR288C	Q12404
YIL112W	P40480	YNL112W	P24783		YJL052W	P00360	YNL175C	P53883
YIL112W	P40480	YNL116W	P53924		YJL052W	P00360	YOL033W	P48525
YIL112W	P40480	YNL180C	P53879		YJL052W	P00360	YOL041C	Q08208
YIL112W	P40480	YNL209W	P40150		YJL052W	P00360	YOR150W	Q12487
YIL112W	P40480	YNL290W	P38629		YJL052W	P00360	YOL163W	P0CF20
YIL112W	P40480	YNL307C	P21965		YJL052W	P00360	YOL088C	Q99316
YIL112W	P40480	YNR012W	P27515		YJL052W	P00360	YOL162W	P0CF19
YIL112W	P40480	YOL094C	P40339		YJL052W	P00360	YOR141C	Q12386
YIL112W	P40480	YOL128C	Q12222		YJL053W	P40335	YLL018C	P04802
YIL112W	P40480	YOR089C	P36017		YJL054W	P47045	YKL141W	P33421
YIL112W	P40480	YOR101W	P01119		YJL056C	P47043	YNR012W	P27515
YIL112W	P40480	YOR127W	P39083		YJL056C	P47043	YNL330C	P32561
YIL112W	P40480	YOR117W	P33297		YJL056C	P47043	YNR032W	P32838
YIL112W	P40480	YOR157C	P25043		YJL056C	P47043	YNR023W	P53628
YIL112W	P40480	YOR233W	Q01919		YJL056C	P47043	YOL128C	Q12222
YIL112W	P40480	YOR213C	Q99314		YJL056C	P47043	YOR039W	P38930
YIL112W	P40480	YOR257W	P06704		YJL056C	P47043	YNL307C	P21965
YIL112W	P40480	YOR259C	P53549		YJL056C	P47043	YJL081C	P80428
YIL112W	P40480	YOR326W	P19524		YJL056C	P47043	YJL105W	P42948
YIL112W	P40480	YOR362C	P21242		YJL056C	P47043	YJL112W	P47025
YIL112W	P40480	YPL026C	Q12505		YJL056C	P47043	YJL176C	P32591
YIL112W	P40480	YPL031C	P17157		YJL056C	P47043	YJR059W	P47116
YIL112W	P40480	YPL038W	Q03081		YJL056C	P47043	YJR065C	P47117
YIL112W	P40480	YPL042C	P39073		YJL056C	P47043	YJR066W	P35169
YIL112W	P40480	YPL139C	Q03010		YJL056C	P47043	YKL161C	P36005
YIL112W	P40480	YPL106C	P32589		YJL056C	P47043	YKL198C	P36002
YIL112W	P40480	YPL129W	P35189		YJL056C	P47043	YKL203C	P32600
YIL112W	P40480	YPL141C	Q03002		YJL056C	P47043	YKR029C	P36124
YIL112W	P40480	YPL153C	P22216		YJL056C	P47043	YKR094C	P0CH09
YIL112W	P40480	YPL155C	P28743		YJL056C	P47043	YKR055W	Q00246
YIL112W	P40480	YPL203W	P06245		YJL056C	P47043	YLR013W	Q07928
YIL112W	P40480	YPL216W	Q08964		YJL056C	P47043	YLR229C	P19073
YIL112W	P40480	YPL235W	Q12464		YJL056C	P47043	YLR167W	P05759
YIL112W	P40480	YPL240C	P02829		YJL056C	P47043	YLR113W	P32485
YIL112W	P40480	YPL256C	P20438		YJL056C	P47043	YLR121C	Q12303
YIL112W	P40480	YPR019W	P30665		YJL056C	P47043	YLR120C	P32329
YIL112W	P40480	YPR119W	P24869		YJL056C	P47043	YLR399C	P35817
YIL112W	P40480	YPR052C	P11632		YJL056C	P47043	YLR357W	Q06488
YIL112W	P40480	YPR068C	Q12214		YJL056C	P47043	YLR442C	P06701
YIL112W	P40480	YPR141C	P17119		YJL056C	P47043	YML027W	P34161
YIL112W	P40480	YPR120C	P30283		YJL056C	P47043	YML065W	P54784
YIL112W	P40480	YPR165W	P06780		YJL056C	P47043	YMR139W	P38615
YIL113W	P40479	YJL081C	P80428		YJL056C	P47043	YNL098C	P01120
YIL113W	P40479	YIL131C	P40466		YJL056C	P47043	YMR233W	Q05024
YIL113W	P40479	YJR059W	P47116		YJL056C	P47043	YNL006W	P41318
YIL113W	P40479	YJL128C	P08018		YJL056C	P47043	YNL021W	P53973
YIL113W	P40479	YJR036C	P40985		YJL056C	P47043	YNL068C	P41813
YIL113W	P40479	YJR065C	P47117		YJL056C	P47043	YNL090W	P06781
YIL113W	P40479	YKL126W	P12688		YJL056C	P47043	YOR061W	P19454
YIL113W	P40479	YKL190W	P25296		YJL056C	P47043	YNL161W	P53894
YIL113W	P40479	YLR096W	P13186		YJL056C	P47043	YNL180C	P53879
YIL113W	P40479	YKL198C	P36002		YJL056C	P47043	YOR101W	P01119
YIL113W	P40479	YLR113W	P32485		YJL056C	P47043	YOR116C	P04051
YIL113W	P40479	YLR258W	P27472		YJL056C	P47043	YOR233W	Q01919
YIL113W	P40479	YPR111W	P32328		YJL056C	P47043	YOR304W	Q08773
YIL113W	P40479	YNL161W	P53894		YJL056C	P47043	YOR295W	Q08747
YIL113W	P40479	YMR001C	P32562		YJL056C	P47043	YOR341W	P10964
YIL113W	P40479	YLR362W	P23561		YJL056C	P47043	YOR326W	P19524
YIL113W	P40479	YMR104C	P18961		YJL056C	P47043	YPL042C	P39073
YIL113W	P40479	YNL068C	P41813		YJL056C	P47043	YPL026C	Q12505
YIL113W	P40479	YMR139W	P38615		YJL056C	P47043	YPL204W	P29295
YIL113W	P40479	YMR322C	Q04902		YJL056C	P47043	YPL141C	Q03002
YIL113W	P40479	YOR257W	P06704		YJL056C	P47043	YPL155C	P28743
YIL113W	P40479	YNR032W	P32838		YJL056C	P47043	YPL154C	P07267
YIL113W	P40479	YNL298W	P48562		YJL056C	P47043	YPL216W	Q08964
YIL113W	P40479	YNL307C	P21965		YJL056C	P47043	YPR052C	P11632
YIL113W	P40479	YOL113W	Q12469		YJL056C	P47043	YPR054W	P41808
YIL113W	P40479	YOL128C	Q12222		YJL056C	P47043	YPR068C	Q12214
YIL113W	P40479	YOR231W	P32490		YJL056C	P47043	YPR111W	P32328
YIL113W	P40479	YOR233W	Q01919		YJL056C	P47043	YPR141C	P17119
YIL113W	P40479	YPR054W	P41808		YJL056C	P47043	YPR165W	P06780
YIL113W	P40479	YPL026C	Q12505		YJL057C	P47042	YJR059W	P47116
YIL113W	P40479	YOR391C	Q08914		YJL057C	P47042	YKL161C	P36005
YIL113W	P40479	YPL031C	P17157		YJL057C	P47042	YKR055W	Q00246
YIL113W	P40479	YPL141C	Q03002		YJL057C	P47042	YKL168C	P36004
YIL113W	P40479	YPL140C	P32491		YJL057C	P47042	YKL190W	P25296
YIL113W	P40479	YPL209C	P38991		YJL057C	P47042	YKL198C	P36002
YIL113W	P40479	YPL280W	Q08992		YJL057C	P47042	YLR258W	P27472
YIL114C	P40478	YLR446W	Q06204		YJL057C	P47042	YLL010C	Q07800
YIL114C	P40478	YPL064C	Q02770		YJL057C	P47042	YLR113W	P32485
YIL114C	P40478	YMR203W	P23644		YJL057C	P47042	YLR019W	Q07949
YIL114C	P40478	YPR188C	Q06580		YJL057C	P47042	YLR229C	P19073
YIL115C	P40477	YKL068W	Q02629		YJL057C	P47042	YMR139W	P38615
YIL115C	P40477	YJR132W	P46970		YJL057C	P47042	YNL090W	P06781
YIL115C	P40477	YMR153W	Q03790		YJL057C	P47042	YNL180C	P53879
YIL116W	P07172	YKL106W	Q01802		YJL057C	P47042	YNL289W	P24867
YIL116W	P07172	YLR027C	P23542		YJL057C	P47042	YNL307C	P21965
YIL116W	P07172	YLR089C	P52893		YJL057C	P47042	YPL141C	Q03002
YIL116W	P07172	YOR375C	P07262		YJL057C	P47042	YOL128C	Q12222
YIL118W	Q00245	YJL057C	P47042		YJL057C	P47042	YOR233W	Q01919
YIL118W	Q00245	YJL024C	P47064		YJL057C	P47042	YOR257W	P06704
YIL118W	Q00245	YJL005W	P08678		YJL057C	P47042	YPL026C	Q12505
YIL118W	Q00245	YJL056C	P47043		YJL057C	P47042	YPL031C	P17157
YIL118W	Q00245	YJL095W	Q01389		YJL057C	P47042	YPR165W	P06780
YIL118W	Q00245	YJL204C	P39531		YJL057C	P47042	YPL240C	P02829
YIL118W	Q00245	YJL132W	P47014		YJL057C	P47042	YPL219W	Q08966
YIL118W	Q00245	YJL201W	P32525		YJL057C	P47042	YPR052C	P11632
YIL118W	Q00245	YJR040W	P37020		YJL057C	P47042	YPR054W	P41808
YIL118W	Q00245	YJR127C	P46974		YJL058C	P47041	YOL078W	Q08236
YIL118W	Q00245	YJR104C	P00445		YJL058C	P47041	YMR068W	Q04749
YIL118W	Q00245	YKL056C	P35691		YJL058C	P47041	YLR240W	P22543
YIL118W	Q00245	YKL067W	P36010		YJL058C	P47041	YLR305C	P37297
YIL118W	Q00245	YKL092C	P33314		YJL058C	P47041	YMR236W	Q05027
YIL118W	Q00245	YKL171W	P36003		YJL060W	P47039	YLR438W	P07991
YIL118W	Q00245	YKL193C	P36047		YJL060W	P47039	YJR148W	P47176
YIL118W	Q00245	YPL230W	Q12132		YJL060W	P47039	YLR027C	P23542
YIL118W	Q00245	YKL196C	P36015		YJL060W	P47039	YKL106W	Q01802
YIL118W	Q00245	YKR031C	P36126		YJL060W	P47039	YLR089C	P52893
YIL118W	Q00245	YKR090W	P36166		YJL060W	P47039	YOR375C	P07262
YIL118W	Q00245	YLR078C	P25385		YJL060W	P47039	YOL140W	P18544
YIL118W	Q00245	YLR093C	Q12255		YJL061W	P40368	YLR178C	P14306
YIL118W	Q00245	YLR246W	Q06551		YJL061W	P40368	YOR046C	P20449
YIL118W	Q00245	YLR166C	Q06245		YJL063C	P22353	YKL173W	P36048
YIL118W	Q00245	YLR131C	P21192		YJL063C	P22353	YJL102W	P39677
YIL118W	Q00245	YLR182W	P09959		YJL063C	P22353	YJL177W	P46990
YIL118W	Q00245	YLR189C	Q06321		YJL063C	P22353	YJL191W	P39516
YIL118W	Q00245	YLR240W	P22543		YJL063C	P22353	YJL190C	P0C0W1
YIL118W	Q00245	YLR268W	P22214		YJL063C	P22353	YKL068W	Q02629
YIL118W	Q00245	YLR262C-A	Q3E764		YJL063C	P22353	YKL194C	P07236
YIL118W	Q00245	YLR305C	P37297		YJL063C	P22353	YKL180W	P05740
YIL118W	Q00245	YLR342W-A	Q3E810		YJL063C	P22353	YLR048W	P46654
YIL118W	Q00245	YLR310C	P04821		YJL063C	P22353	YLR069C	P25039
YIL118W	Q00245	YLR422W	Q06409		YJL063C	P22353	YLR178C	P14306
YIL118W	Q00245	YLR425W	Q06412		YJL063C	P22353	YLR179C	Q06252
YIL118W	Q00245	YML012W	P54837		YJL063C	P22353	YLR344W	P05743
YIL118W	Q00245	YMR033W	Q05123		YJL063C	P22353	YLR367W	Q3E7Y3
YIL118W	Q00245	YML081W	Q04545		YJL063C	P22353	YLR388W	P41057
YIL118W	Q00245	YML059C	Q04958		YJL063C	P22353	YML026C	P0CX56
YIL118W	Q00245	YMR036C	P23748		YJL063C	P22353	YMR143W	P0CX51
YIL118W	Q00245	YMR055C	P26448		YJL063C	P22353	YPL081W	O13516
YIL118W	Q00245	YMR068W	Q04749		YJL063C	P22353	YNL163C	P53893
YIL118W	Q00245	YNL217W	P40152		YJL063C	P22353	YNL067W	P51401
YIL118W	Q00245	YNL044W	P53633		YJL063C	P22353	YNL002C	P40693
YIL118W	Q00245	YMR182C	Q00453		YJL063C	P22353	YNL069C	P26785
YIL118W	Q00245	YMR229C	Q05022		YJL063C	P22353	YOL066C	Q12362
YIL118W	Q00245	YNL027W	P53968		YJL063C	P22353	YOR116C	P04051
YIL118W	Q00245	YNL210W	P16523		YJL063C	P22353	YOR187W	P02992
YIL118W	Q00245	YNL267W	P39104		YJL063C	P22353	YOR341W	P10964
YIL118W	Q00245	YNL272C	P17065		YJL063C	P22353	YPR132W	P0CX30
YIL118W	Q00245	YNR051C	P53741		YJL063C	P22353	YPL220W	P0CX43
YIL118W	Q00245	YNL326C	P42836		YJL063C	P22353	YPL198W	Q12213
YIL118W	Q00245	YOL003C	Q12006		YJL063C	P22353	YPR102C	P0C0W9
YIL118W	Q00245	YOL065C	Q08227		YJL065C	P40366	YKL145W	P33299
YIL118W	Q00245	YOR014W	P38903		YJL065C	P40366	YJR121W	P00830
YIL118W	Q00245	YOR034C-A	Q3E735		YJL065C	P40366	YKR001C	P21576
YIL118W	Q00245	YOR122C	P07274		YJL065C	P40366	YLR399C	P35817
YIL118W	Q00245	YOR113W	P41696		YJL065C	P40366	YLR357W	Q06488
YIL118W	Q00245	YOR269W	P39946		YJL065C	P40366	YPL216W	Q08964
YIL118W	Q00245	YOR141C	Q12386		YJL066C	P40364	YKR052C	P23500
YIL118W	Q00245	YOR181W	Q12446		YJL068C	P40363	YLR070C	Q07993
YIL118W	Q00245	YOR211C	P32266		YJL068C	P40363	YJR159W	P35497
YIL118W	Q00245	YOR381W-A	Q3E804		YJL069C	P40362	YLR419W	Q06698
YIL118W	Q00245	YOR353C	Q08817		YJL069C	P40362	YJL191W	P39516
YIL118W	Q00245	YOR373W	P32336		YJL069C	P40362	YKR086W	P15938
YIL118W	Q00245	YPL038W-A	Q3E7B4		YJL069C	P40362	YLR197W	Q12460
YIL118W	Q00245	YPL115C	P32873		YJL069C	P40362	YOR061W	P19454
YIL118W	Q00245	YPL213W	Q08963		YJL069C	P40362	YNL075W	P53941
YIL118W	Q00245	YPL150W	Q12152		YJL069C	P40362	YNR011C	P20095
YIL118W	Q00245	YPL239W	P46683		YJL069C	P40362	YOR039W	P38930
YIL118W	Q00245	YPR013C	Q12145		YJL069C	P40362	YOR096W	P26786
YIL118W	Q00245	YPL268W	P32383		YJL069C	P40362	YPL081W	O13516
YIL118W	Q00245	YPL242C	Q12280		YJL069C	P40362	YOR310C	Q12499
YIL118W	Q00245	YPR015C	Q12531		YJL070C	P40361	YLR017W	Q07938
YIL118W	Q00245	YPR022C	Q12139		YJL070C	P40361	YLR209C	Q05788
YIL118W	Q00245	YPR029C	Q12028		YJL070C	P40361	YMR161W	P48353
YIL118W	Q00245	YPR055W	P32855		YJL070C	P40361	YOR288C	Q12404
YIL118W	Q00245	YPR095C	Q06836		YJL070C	P40361	YOL088C	Q99316
YIL118W	Q00245	YPR200C	Q06597		YJL070C	P40361	YNL088W	P06786
YIL118W	Q00245	YPR186C	P39933		YJL072C	P40359	YPL155C	P28743
YIL120W	P40475	YKL196C	P36015		YJL072C	P40359	YPR141C	P17119
YIL120W	P40475	YLR093C	Q12255		YJL073W	P40358	YMR186W	P15108
YIL120W	P40475	YKR104W	P0CE69		YJL073W	P40358	YJL111W	P42943
YIL120W	P40475	YLR268W	P22214		YJL073W	P40358	YJR045C	P0CS90
YIL120W	P40475	YNL045W	Q10740		YJL073W	P40358	YJR064W	P40413
YIL121W	P40474	YKL196C	P36015		YJL073W	P40358	YKL073W	P36016
YIL121W	P40474	YLR093C	Q12255		YJL073W	P40358	YLL024C	P10592
YIL121W	P40474	YKR104W	P0CE69		YJL073W	P40358	YLR090W	P39102
YIL121W	P40474	YLR268W	P22214		YJL073W	P40358	YLL026W	P31539
YIL121W	P40474	YNL045W	Q10740		YJL073W	P40358	YLR369W	Q05931
YIL123W	P40472	YMR124W	P39523		YJL073W	P40358	YNL007C	P25294
YIL123W	P40472	YMR308C	P32337		YJL073W	P40358	YMR214W	P25303
YIL124W	P40471	YKL126W	P12688		YJL073W	P40358	YNL077W	P53940
YIL124W	P40471	YJR159W	P35497		YJL073W	P40358	YNL064C	P25491
YIL124W	P40471	YOR328W	P51533		YJL073W	P40358	YNL209W	P40150
YIL124W	P40471	YMR083W	P07246		YJL073W	P40358	YPL106C	P32589
YIL124W	P40471	YLR460C	P54007		YJL073W	P40358	YPL240C	P02829
YIL124W	P40471	YLR070C	Q07993		YJL076W	P47035	YMR037C	P33748
YIL124W	P40471	YMR104C	P18961		YBR010W	P61830	YJL076W	P47035
YIL124W	P40471	YMR318C	Q04894		YJL076W	P47035	YNL031C	P61830
YIL124W	P40471	YMR303C	P00331		YJL076W	P47035	YOR244W	Q08649
YIL124W	P40471	YNL134C	P53912		YJL076W	P47035	YML027W	P34161
YIL124W	P40471	YOL075C	Q08234		YJL076W	P47035	YLR442C	P06701
YIL124W	P40471	YOL086C	P00330		YJL076W	P47035	YLR274W	P29496
YIL124W	P40471	YPL017C	Q02733		YJL076W	P47035	YKR029C	P36124
YIL124W	P40471	YPL091W	P41921		YJL076W	P47035	YKL038W	P32862
YIL125W	P20967	YMR121C	P54780		YJL076W	P47035	YKL062W	P33749
YIL125W	P20967	YOR142W-A	P0CX59		YJL080C	P06105	YJR145C	P0CX35
YIL125W	P20967	YOR142W-B	Q92393		YJL080C	P06105	YKL081W	P36008
YIL125W	P20967	YNL071W	P12695		YJL080C	P06105	YMR242C	P0CX23
YIL125W	P20967	YNL037C	P28834		YJL080C	P06105	YMR186W	P15108
YIL125W	P20967	YNR001C	P00890		YJL080C	P06105	YNL064C	P25491
YIL125W	P20967	YOR136W	P28241		YJL080C	P06105	YNL007C	P25294
YIL125W	P20967	YPL017C	Q02733		YJL080C	P06105	YPL204W	P29295
YIL125W	P20967	YPL091W	P41921		YJL080C	P06105	YPL240C	P02829
YIL125W	P20967	YPR001W	P43635		YJL081C	P80428	YJL110C	P42944
YIL126W	P32597	YML114C	Q03750		YJL081C	P80428	YJR127C	P46974
YIL126W	P32597	YML081W	Q04545		YJL081C	P80428	YJL115W	P32447
YIL126W	P32597	YML069W	Q04636		YJL081C	P80428	YKL028W	P36100
YIL126W	P32597	YLR455W	Q06188		YJL081C	P80428	YKL007W	P28495
YIL126W	P32597	YML015C	Q04226		YJL081C	P80428	YKL013C	P33204
YIL126W	P32597	YPL150W	Q12152		YJL081C	P80428	YKL032C	P33417
YIL126W	P32597	YMR005W	P50105		YJL081C	P80428	YKL171W	P36003
YIL126W	P32597	YMR042W	P07249		YJL081C	P80428	YKL193C	P36047
YIL126W	P32597	YMR043W	P11746		YJL081C	P80428	YKR008W	Q02206
YIL126W	P32597	YMR075W	Q04779		YJL081C	P80428	YKR034W	P26343
YIL126W	P32597	YMR068W	Q04749		YJL081C	P80428	YKR090W	P36166
YIL126W	P32597	YMR070W	P54785		YJL081C	P80428	YLL050C	Q03048
YIL126W	P32597	YMR131C	Q04225		YJL081C	P80428	YLR033W	Q07979
YIL126W	P32597	YMR136W	P40209		YJL081C	P80428	YLR131C	P21192
YIL126W	P32597	YMR213W	Q03654		YJL081C	P80428	YLR240W	P22543
YIL126W	P32597	YMR182C	Q00453		YJL081C	P80428	YLR305C	P37297
YIL126W	P32597	YMR227C	Q05021		YJL081C	P80428	YLR259C	P19882
YIL126W	P32597	YMR288W	P49955		YJL081C	P80428	YLR321C	Q06168
YIL126W	P32597	YMR236W	Q05027		YJL081C	P80428	YLR370C	Q05933
YIL126W	P32597	YNL027W	P53968		YJL081C	P80428	YML064C	P38987
YIL126W	P32597	YMR315W-A	Q8TGS4		YJL081C	P80428	YLR429W	Q06440
YIL126W	P32597	YMR315W	Q04869		YJL081C	P80428	YMR182C	Q00453
YIL126W	P32597	YNL107W	P53930		YJL081C	P80428	YML081W	Q04545
YIL126W	P32597	YNL088W	P06786		YJL081C	P80428	YMR033W	Q05123
YIL126W	P32597	YNL206C	P40161		YJL081C	P80428	YMR042W	P07249
YIL126W	P32597	YNL167C	Q02100		YJL081C	P80428	YMR075W	Q04779
YIL126W	P32597	YNL216W	P11938		YJL081C	P80428	YMR043W	P11746
YIL126W	P32597	YOL004W	P22579		YJL081C	P80428	YMR092C	P46680
YIL126W	P32597	YOL054W	Q12161		YJL081C	P80428	YMR091C	P32832
YIL126W	P32597	YOL067C	P32607		YJL081C	P80428	YMR136W	P40209
YIL126W	P32597	YOR113W	P41696		YJL081C	P80428	YMR154C	Q03792
YIL126W	P32597	YOR141C	Q12386		YJL081C	P80428	YNL097C	P50947
YIL126W	P32597	YOR194C	P32773		YJL081C	P80428	YNL097C-B	P0C271
YIL126W	P32597	YOR261C	Q08723		YJL081C	P80428	YNL027W	P53968
YIL126W	P32597	YOR269W	P39946		YJL081C	P80428	YNL053W	P38590
YIL126W	P32597	YPL021W	Q02710		YJL081C	P80428	YNL088W	P06786
YIL126W	P32597	YOR358W	Q02516		YJL081C	P80428	YNL128W	P53916
YIL126W	P32597	YPL089C	Q12224		YJL081C	P80428	YNL167C	Q02100
YIL126W	P32597	YPL038W-A	Q3E7B4		YJL081C	P80428	YNL138W	P17555
YIL126W	P32597	YPL047W	Q03067		YJL081C	P80428	YNL138W-A	P0C074
YIL126W	P32597	YPL086C	Q02908		YJL081C	P80428	YNL215W	P40154
YIL126W	P32597	YPL116W	Q02959		YJL081C	P80428	YNL217W	P40152
YIL126W	P32597	YPL165C	Q12529		YJL081C	P80428	YNL304W	P48559
YIL126W	P32597	YPL230W	Q12132		YJL081C	P80428	YNR035C	P53731
YIL126W	P32597	YPL239W	P46683		YJL081C	P80428	YOL004W	P22579
YIL126W	P32597	YPR018W	Q12495		YJL081C	P80428	YOR064C	Q08465
YIL126W	P32597	YPR013C	Q12145		YJL081C	P80428	YOR090C	Q12511
YIL126W	P32597	YPR015C	Q12531		YJL081C	P80428	YOR113W	P41696
YIL126W	P32597	YPR022C	Q12139		YJL081C	P80428	YOR122C	P07274
YIL126W	P32597	YPR031W	Q12311		YJL081C	P80428	YOR181W	Q12446
YIL126W	P32597	YPR086W	P29055		YJL081C	P80428	YOR211C	P32266
YIL126W	P32597	YPR104C	P39521		YJL081C	P80428	YOR373W	P32336
YIL126W	P32597	YPR186C	P39933		YJL081C	P80428	YOR353C	Q08817
YIL126W	P32597	YLR318W	Q06163		YJL081C	P80428	YOR367W	Q08873
YIL126W	P32597	YLR176C	P48743		YJL081C	P80428	YPL089C	Q12224
YIL126W	P32597	YLR182W	P09959		YJL081C	P80428	YPL021W	Q02710
YIL126W	P32597	YLR240W	P22543		YJL081C	P80428	YPL038W-A	Q3E7B4
YIL126W	P32597	YLR305C	P37297		YJL081C	P80428	YPL150W	Q12152
YIL126W	P32597	YLR291C	P32502		YJL081C	P80428	YPL213W	Q08963
YIL126W	P32597	YJL047C	P47050		YJL081C	P80428	YPL174C	P33420
YIL126W	P32597	YJL047C-A	Q3E737		YJL081C	P80428	YPL230W	Q12132
YIL126W	P32597	YJL056C	P47043		YJL081C	P80428	YPR015C	Q12531
YIL126W	P32597	YJL065C	P40366		YJL081C	P80428	YPL242C	Q12280
YIL126W	P32597	YJL110C	P42944		YJL081C	P80428	YPR013C	Q12145
YIL126W	P32597	YJL115W	P32447		YJL081C	P80428	YPR086W	P29055
YIL126W	P32597	YJL127C-B	Q3E828		YJL081C	P80428	YPR022C	Q12139
YIL126W	P32597	YJL168C	P46995		YJL081C	P80428	YPR018W	Q12495
YIL126W	P32597	YJR060W	P17106		YJL081C	P80428	YPR186C	P39933
YIL126W	P32597	YJR082C	P47128		YJL081C	P80428	YPR188C	Q06580
YIL126W	P32597	YJR127C	P46974		YJL084C	P47029	YJR104C	P00445
YIL126W	P32597	YKL028W	P36100		YJL084C	P47029	YKR026C	P14741
YIL126W	P32597	YKL032C	P33417		YJL084C	P47029	YOL088C	Q99316
YIL126W	P32597	YKL112W	P14164		YJL084C	P47029	YLL039C	P0CG63
YIL126W	P32597	YLR131C	P21192		YJL084C	P47029	YLR291C	P32502
YIL126W	P32597	YKL171W	P36003		YJL084C	P47029	YNL189W	Q02821
YIL126W	P32597	YKR026C	P14741		YJL084C	P47029	YMR276W	P48510
YIL126W	P32597	YLR055C	P38915		YJL084C	P47029	YMR117C	Q04477
YIL126W	P32597	YKR034W	P26343		YJL084C	P47029	YOL111C	Q12285
YIL126W	P32597	YKR099W	P22035		YJL084C	P47029	YOR288C	Q12404
YIL126W	P32597	YLR015W	P43132		YJL085W	P19658	YNL098C	P01120
YIL126W	P32597	YLR016C	Q07930		YJL085W	P19658	YMR183C	P39926
YBR010W	P61830	YIL127C	P40470		YJL085W	P19658	YNL090W	P06781
YIL127C	P40470	YNL031C	P61830		YJL085W	P19658	YNL180C	P53879
YIL128W	P40469	YNL249C	P53583		YJL085W	P19658	YOR326W	P19524
YIL129C	P40468	YPR111W	P32328		YJL085W	P19658	YOR101W	P01119
YIL130W	P40467	YJL115W	P32447		YJL085W	P19658	YPL232W	P32867
YIL131C	P40466	YNL107W	P53930		YJL085W	P19658	YPR165W	P06780
YIL131C	P40466	YIR026C	Q02256		YJL085W	P19658	YMR109W	Q04439
YIL131C	P40466	YJL056C	P47043		YJL085W	P19658	YMR001C	P32562
YIL131C	P40466	YJL110C	P42944		YJL085W	P19658	YJR076C	P32458
YIL131C	P40466	YJR101W	P47141		YJL085W	P19658	YKL129C	P36006
YIL131C	P40466	YNL097C	P50947		YJL085W	P19658	YLR314C	P32457
YIL131C	P40466	YNL097C-B	P0C271		YJL085W	P19658	YKR055W	Q00246
YIL131C	P40466	YJR127C	P46974		YJL088W	P05150	YLR043C	P22217
YIL131C	P40466	YKL171W	P36003		YJL088W	P05150	YMR314W	P40302
YIL131C	P40466	YKR008W	Q02206		YJL090C	P47027	YJL165C	P38970
YIL131C	P40466	YKR099W	P22035		YJL090C	P47027	YJR066W	P35169
YIL131C	P40466	YKR034W	P26343		YJL090C	P47027	YJR068W	P40348
YIL131C	P40466	YML117W	Q03735		YJL090C	P47027	YKL168C	P36004
YIL131C	P40466	YLR182W	P09959		YJL090C	P47027	YKL203C	P32600
YIL131C	P40466	YLR131C	P21192		YJL090C	P47027	YLR442C	P06701
YIL131C	P40466	YML093W	Q04500		YJL090C	P47027	YML065W	P54784
YIL131C	P40466	YML081W	Q04545		YJL090C	P47027	YNL183C	P22211
YIL131C	P40466	YMR001C-A	Q8TGS9		YJL090C	P47027	YNL290W	P38629
YIL131C	P40466	YMR015C	P54781		YJL090C	P47027	YOL094C	P40339
YIL131C	P40466	YMR042W	P07249		YJL090C	P47027	YOR267C	Q08732
YIL131C	P40466	YMR036C	P23748		YJL090C	P47027	YOR304W	Q08773
YIL131C	P40466	YMR043W	P11746		YJL092W	P12954	YOR341W	P10964
YIL131C	P40466	YMR068W	Q04749		YJL092W	P12954	YOR207C	P22276
YIL131C	P40466	YMR136W	P40209		YJL092W	P12954	YJL225C	P40889
YIL131C	P40466	YNL053W	P38590		YJL092W	P12954	YKR059W	P10081
YIL131C	P40466	YMR182C	Q00453		YJL092W	P12954	YJL138C	P10081
YIL131C	P40466	YMR304W	P50101		YJL092W	P12954	YLL066C	Q99208
YIL131C	P40466	YMR213W	Q03654		YJL092W	P12954	YLL008W	P32892
YIL131C	P40466	YNL027W	P53968		YJL092W	P12954	YLL067C	Q07888
YIL131C	P40466	YNL128W	P53916		YJL092W	P12954	YOR151C	P08518
YIL131C	P40466	YOR124C	Q01476		YJL092W	P12954	YLR467W	P0CX21
YIL131C	P40466	YNL136W	P53911		YJL092W	P12954	YLR466W	O13559
YIL131C	P40466	YOR113W	P41696		YJL092W	P12954	YML133C	Q03099
YIL131C	P40466	YNL175C	P53883		YJL092W	P12954	YNL339C	P53819
YIL131C	P40466	YNL167C	Q02100		YJL092W	P12954	YMR290C	Q03532
YIL131C	P40466	YOL041C	Q08208		YJL092W	P12954	YNL112W	P24783
YIL131C	P40466	YOL004W	P22579		YJL092W	P12954	YOR116C	P04051
YIL131C	P40466	YOR064C	Q08465		YJL092W	P12954	YOL090W	P25847
YIL131C	P40466	YPL021W	Q02710		YJL092W	P12954	YPL283C	P0CX15
YIL131C	P40466	YPL038W-A	Q3E7B4		YJL092W	P12954	YOR396W	P0CX22
YIL131C	P40466	YPL089C	Q12224		YJL092W	P12954	YPR204W	Q08995
YIL131C	P40466	YPL116W	Q02959		YJL092W	P12954	YPR010C	P22138
YIL131C	P40466	YPL150W	Q12152		YJL093C	P40310	YKL190W	P25296
YIL131C	P40466	YPL184C	Q08925		YJL093C	P40310	YJR155W	P47182
YIL131C	P40466	YPL239W	P46683		YJL093C	P40310	YPL155C	P28743
YIL131C	P40466	YPL230W	Q12132		YJL093C	P40310	YOL165C	Q08361
YIL131C	P40466	YPR013C	Q12145		YJL093C	P40310	YNL331C	P42884
YIL131C	P40466	YPR015C	Q12531		YJL093C	P40310	YOL062C	Q99186
YIL131C	P40466	YPR022C	Q12139		YJL093C	P40310	YOR257W	P06704
YIL131C	P40466	YPR023C	Q12432		YJL093C	P40310	YPL088W	Q02895
YIL131C	P40466	YPR186C	P39933		YJL093C	P40310	YPL259C	Q00776
YIL131C	P40466	YPR200C	Q06597		YJL093C	P40310	YPR141C	P17119
YIL132C	P40465	YOL090W	P25847		YJL095W	Q01389	YPL280W	Q08992
YIL132C	P40465	YLR035C-A	Q12088		YJL095W	Q01389	YJR059W	P47116
YIL133C	P26784	YMR188C	Q03246		YJL095W	Q01389	YJL128C	P08018
YIL133C	P26784	YMR158W	Q03799		YJL095W	Q01389	YJR045C	P0CS90
YIL133C	P26784	YMR158W-B	Q6B0X2		YJL095W	Q01389	YJL141C	P14680
YIL133C	P26784	YMR146C	P40217		YJL095W	Q01389	YNL180C	P53879
YIL133C	P26784	YMR193W	P36525		YJL095W	Q01389	YKL073W	P36016
YIL133C	P26784	YMR229C	Q05022		YJL095W	Q01389	YKL126W	P12688
YIL133C	P26784	YMR230W-A	Q3E7B5		YJL095W	Q01389	YKL190W	P25296
YIL133C	P26784	YMR260C	P38912		YJL095W	Q01389	YKL198C	P36002
YIL133C	P26784	YNL132W	P53914		YJL095W	Q01389	YLR113W	P32485
YIL133C	P26784	YMR286W	P20084		YJL095W	Q01389	YLR043C	P22217
YIL133C	P26784	YMR309C	P32497		YJL095W	Q01389	YKR055W	Q00246
YIL133C	P26784	YNL005C	P12687		YJL095W	Q01389	YLL024C	P10592
YIL133C	P26784	YNL122C	P53921		YJL095W	Q01389	YLR362W	P23561
YIL133C	P26784	YNL067W-A	P0C5Q8		YJL095W	Q01389	YLR229C	P19073
YIL133C	P26784	YNL067W-B	Q3E767		YJL095W	Q01389	YLR369W	Q05931
YIL133C	P26784	YNL081C	P53937		YJL095W	Q01389	YMR104C	P18961
YIL133C	P26784	YNL178W	P05750		YJL095W	Q01389	YMR322C	Q04902
YIL133C	P26784	YNL137C	P27929		YJL095W	Q01389	YMR139W	P38615
YIL133C	P26784	YNL162W-A	Q3E7A8		YJL095W	Q01389	YMR186W	P15108
YIL133C	P26784	YNL177C	P53881		YJL095W	Q01389	YNL090W	P06781
YIL133C	P26784	YNL185C	P53875		YJL095W	Q01389	YNL098C	P01120
YIL133C	P26784	YNL252C	P36528		YJL095W	Q01389	YNL307C	P21965
YIL133C	P26784	YNL284C	P36520		YJL095W	Q01389	YNR031C	P53599
YIL133C	P26784	YOL039W	P05319		YJL095W	Q01389	YNR032W	P32838
YIL133C	P26784	YNR036C	P53732		YJL095W	Q01389	YOL128C	Q12222
YIL133C	P26784	YNL306W	P42847		YJL095W	Q01389	YOR101W	P01119
YIL133C	P26784	YOL033W	P48525		YJL095W	Q01389	YPL240C	P02829
YIL133C	P26784	YNR037C	P53733		YJL095W	Q01389	YOR233W	Q01919
YIL133C	P26784	YOL041C	Q08208		YJL095W	Q01389	YOR391C	Q08914
YIL133C	P26784	YOL040C	Q01855		YJL095W	Q01389	YPL106C	P32589
YIL133C	P26784	YOL114C	Q12322		YJL095W	Q01389	YPL026C	Q12505
YIL133C	P26784	YOL139C	P07260		YJL095W	Q01389	YPL141C	Q03002
YIL133C	P26784	YOL127W	P04456		YJL095W	Q01389	YPR165W	P06780
YIL133C	P26784	YOR063W	P14126		YJL095W	Q01389	YPR054W	P41808
YIL133C	P26784	YOR369C	P48589		YJL096W	P40858	YPR001W	P43635
YIL133C	P26784	YOR206W	P39744		YJL096W	P40858	YNR001C	P00890
YIL133C	P26784	YOR261C	Q08723		YJL097W	P40857	YPL031C	P17157
YIL133C	P26784	YOR361C	P06103		YJL098W	P40856	YNL217W	P40152
YIL133C	P26784	YPL013C	Q02608		YJL100W	P42951	YPL240C	P02829
YIL133C	P26784	YPL131W	P26321		YJL101C	P32477	YJR096W	P47137
YIL133C	P26784	YPL178W	Q08920		YJL101C	P32477	YOR120W	P14065
YIL133C	P26784	YPL237W	P09064		YJL102W	P39677	YJR050W	P21374
YIL133C	P26784	YPR041W	P38431		YJL102W	P39677	YOR308C	Q12420
YIL133C	P26784	YPR016C	Q12522		YJL102W	P39677	YOR150W	Q12487
YIL133C	P26784	YPR088C	P20424		YJL102W	P39677	YOR159C	Q12330
YIL133C	P26784	YPR100W	Q06090		YJL102W	P39677	YOR288C	Q12404
YIL133C	P26784	YPR166C	P10663		YJL102W	P39677	YOR210W	P22139
YIL133C	P26784	YJL189W	P04650		YJL102W	P39677	YOR319W	Q99181
YIL133C	P26784	YJL063C	P22353		YJL102W	P39677	YJR022W	P47093
YIL133C	P26784	YKL003C	P28778		YJL102W	P39677	YKL144C	P35718
YIL133C	P26784	YJR007W	P20459		YJL102W	P39677	YJR123W	P26783
YIL133C	P26784	YJR113C	P47150		YJL102W	P39677	YJR113C	P47150
YIL133C	P26784	YJR123W	P26783		YJL102W	P39677	YKL003C	P28778
YIL133C	P26784	YKL009W	P33201		YJL102W	P39677	YKL193C	P36047
YIL133C	P26784	YKL170W	P35996		YJL102W	P39677	YKR099W	P22035
YIL133C	P26784	YMR125W	P34160		YJL102W	P39677	YLL036C	P32523
YIL133C	P26784	YLL039C	P0CG63		YJL102W	P39677	YLR075W	P41805
YIL133C	P26784	YLR009W	Q07915		YJL102W	P39677	YLR117C	Q12309
YIL133C	P26784	YLR075W	P41805		YJL102W	P39677	YLR143W	Q12429
YIL133C	P26784	YLR281C	Q05863		YJL102W	P39677	YLR147C	P43321
YIL133C	P26784	YLR325C	P49167		YJL102W	P39677	YLR275W	Q06217
YIL133C	P26784	YLR340W	P05317		YJL102W	P39677	YLR281C	Q05863
YIL133C	P26784	YLR406C-A	Q8TGT1		YJL102W	P39677	YLR439W	P36517
YIL133C	P26784	YLR439W	P36517		YJL102W	P39677	YML025C	P51998
YIL133C	P26784	YLR410W	Q06685		YJL102W	P39677	YML009C	P36533
YIL133C	P26784	YML009C	P36533		YJL102W	P39677	YML009C-A	A0A023PYJ0
YIL133C	P26784	YML009C-A	A0A023PYJ0		YJL102W	P39677	YML049C	Q04693
YIL133C	P26784	YML025C	P51998		YJL102W	P39677	YML117W	Q03735
YIL138C	P40414	YPR188C	Q06580		YJL102W	P39677	YMR128W	Q04217
YIL138C	P40414	YNL153C	P53900		YJL102W	P39677	YMR213W	Q03654
YIL138C	P40414	YML064C	P38987		YJL102W	P39677	YMR288W	P49955
YIL138C	P40414	YML094W	Q04493		YJL102W	P39677	YNL005C	P12687
YIL138C	P40414	YMR033W	Q05123		YJL102W	P39677	YNL177C	P53881
YIL138C	P40414	YMR052W	P46671		YJL102W	P39677	YNL175C	P53883
YIL138C	P40414	YOR141C	Q12386		YJL102W	P39677	YNL185C	P53875
YIL138C	P40414	YNL304W	P48559		YJL102W	P39677	YNL284C	P36520
YIL142W	P39076	YOR353C	Q08817		YJL102W	P39677	YNL252C	P36528
YIL142W	P39076	YJL005W	P08678		YJL102W	P39677	YOR063W	P14126
YIL142W	P39076	YLR200W	P52553		YJL102W	P39677	YOL114C	Q12322
YIL142W	P39076	YJL073W	P40358		YJL102W	P39677	YNL306W	P42847
YIL142W	P39076	YJL162C	P46997		YJL102W	P39677	YNR036C	P53732
YIL142W	P39076	YJR097W	P47138		YJL102W	P39677	YOL041C	Q08208
YIL142W	P39076	YKL060C	P14540		YJL102W	P39677	YOL088C	Q99316
YIL142W	P39076	YKL145W-A	P0C5P3		YJL102W	P39677	YOR353C	Q08817
YIL142W	P39076	YKL193C	P36047		YJL102W	P39677	YOR369C	P48589
YIL142W	P39076	YKR070W	P36151		YJL102W	P39677	YOR373W	P32336
YIL142W	P39076	YKL211C	P00937		YJL102W	P39677	YPL013C	Q02608
YIL142W	P39076	YLR008C	Q07914		YJL102W	P39677	YPL064C	Q02770
YIL142W	P39076	YLR060W	P15624		YJL102W	P39677	YPL213W	Q08963
YIL142W	P39076	YOR346W	P12689		YJL102W	P39677	YPL184C	Q08925
YIL142W	P39076	YMR250W	Q04792		YJL102W	P39677	YPR010C-A	A5Z2X5
YIL142W	P39076	YMR029C	Q05040		YJL102W	P39677	YPR110C	P07703
YIL142W	P39076	YML059C	Q04958		YJL102W	P39677	YPR166C	P10663
YIL142W	P39076	YMR033W	Q05123		YJL102W	P39677	YPR182W	P54999
YIL142W	P39076	YMR124W	P39523		YJL102W	P39677	YPR178W	P20053
YIL142W	P39076	YMR130W	Q04223		YJL102W	P39677	YPR187W	P20435
YIL142W	P39076	YNL088W	P06786		YJL104W	P42949	YJR045C	P0CS90
YIL142W	P39076	YNL217W	P40152		YJL104W	P42949	YJR121W	P00830
YIL142W	P39076	YNL212W	P40157		YJL104W	P42949	YNL052W	P00424
YIL142W	P39076	YNL328C	P42834		YJL105W	P42948	YKL018W	P36104
YIL142W	P39076	YOR196C	P32875		YJL105W	P42948	YJL110C	P42944
YIL142W	P39076	YOL088C	Q99316		YJL105W	P42948	YJL140W	P20433
YIL142W	P39076	YOR020C	P38910		YJL105W	P42948	YJR119C	P47156
YIL142W	P39076	YOR141C	Q12386		YJL105W	P42948	YJR127C	P46974
YIL142W	P39076	YOR212W	P18851		YJL105W	P42948	YKL010C	P33202
YIL142W	P39076	YOR232W	P38523		YJL105W	P42948	YKL144C	P35718
YIL142W	P39076	YOR288C	Q12404		YJL105W	P42948	YKR008W	Q02206
YIL142W	P39076	YOR281C	Q12017		YJL105W	P42948	YKR099W	P22035
YIL142W	P39076	YOR373W	P32336		YJL105W	P42948	YKR034W	P26343
YIL142W	P39076	YPR047W	P08425		YJL105W	P42948	YLR015W	P43132
YIL142W	P39076	YPL165C	Q12529		YJL105W	P42948	YLR131C	P21192
YIL142W	P39076	YPL231W	P19097		YJL105W	P42948	YLR321C	Q06168
YIL142W	P39076	YPL213W	Q08963		YJL105W	P42948	YML010W	P27692
YIL142W	P39076	YPR010C-A	A5Z2X5		YJL105W	P42948	YML081W	Q04545
YIL142W	P39076	YPR035W	P32288		YJL105W	P42948	YMR136W	P40209
YIL142W	P39076	YPR110C	P07703		YJL105W	P42948	YMR176W	Q03214
YIL142W	P39076	YPR187W	P20435		YJL105W	P42948	YMR182C	Q00453
YIL143C	Q00578	YJR035W	P40352		YJL105W	P42948	YMR213W	Q03654
YIL143C	Q00578	YJL164C	P06244		YJL105W	P42948	YNL027W	P53968
YIL143C	Q00578	YJR068W	P40348		YJL105W	P42948	YNL107W	P53930
YIL143C	Q00578	YKR094C	P0CH09		YJL105W	P42948	YNL167C	Q02100
YIL143C	Q00578	YKL139W	Q03957		YJL105W	P42948	YOL145C	P89105
YIL143C	Q00578	YKR029C	P36124		YJL105W	P42948	YOR113W	P41696
YIL143C	Q00578	YKL166C	P05986		YJL105W	P42948	YOR123C	P38439
YIL143C	Q00578	YLR035C-A	Q12088		YJL105W	P42948	YPL230W	Q12132
YIL143C	Q00578	YLR167W	P05759		YJL105W	P42948	YPL021W	Q02710
YIL143C	Q00578	YLR399C	P35817		YJL105W	P42948	YOR269W	P39946
YIL143C	Q00578	YML078W	P25719		YJL105W	P42948	YOR386W	P05066
YIL143C	Q00578	YMR186W	P15108		YJL105W	P42948	YPL038W-A	Q3E7B4
YIL143C	Q00578	YOR151C	P08518		YJL105W	P42948	YPL116W	Q02959
YIL143C	Q00578	YNL289W	P24867		YJL105W	P42948	YPL064C	Q02770
YIL143C	Q00578	YNL290W	P38629		YJL105W	P42948	YPL138C	Q03012
YIL143C	Q00578	YOL094C	P40339		YJL105W	P42948	YPR010C-A	A5Z2X5
YIL143C	Q00578	YOR033C	P39875		YJL105W	P42948	YPR013C	Q12145
YIL143C	Q00578	YOR207C	P22276		YJL105W	P42948	YPR015C	Q12531
YIL143C	Q00578	YOR257W	P06704		YJL105W	P42948	YPR022C	Q12139
YIL143C	Q00578	YOR304W	Q08773		YJL105W	P42948	YPR031W	Q12311
YIL143C	Q00578	YPL031C	P17157		YJL105W	P42948	YPR093C	Q06834
YIL143C	Q00578	YPL203W	P06245		YJL105W	P42948	YPR110C	P07703
YIL143C	Q00578	YPL256C	P20438		YJL105W	P42948	YPR186C	P39933
YIL143C	Q00578	YPL219W	Q08966		YJL106W	P32581	YMR001C-A	Q8TGS9
YIL143C	Q00578	YPR161C	P23293		YJL106W	P32581	YOR083W	Q12416
YIL144W	P40460	YJR035W	P40352		YJL109C	P42945	YJR145C	P0CX35
YIL144W	P40460	YJL176C	P32591		YJL109C	P42945	YJL191W	P39516
YIL144W	P40460	YKL049C	P36012		YJL109C	P42945	YKR086W	P15938
YIL144W	P40460	YLR086W	Q12267		YJL109C	P42945	YKL078W	P36009
YIL144W	P40460	YLR210W	P24871		YJL109C	P42945	YOR061W	P19454
YIL144W	P40460	YMR001C	P32562		YJL109C	P42945	YMR242C	P0CX23
YIL144W	P40460	YNL054W-A	Q12470		YJL109C	P42945	YOR039W	P38930
YIL144W	P40460	YMR199W	P20437		YJL109C	P42945	YOR096W	P26786
YIL144W	P40460	YNR032W	P32838		YJL109C	P42945	YPL081W	O13516
YIL144W	P40460	YOR191W	Q08562		YJL110C	P42944	YKL062W	P33749
YIL144W	P40460	YOR026W	P26449		YJL110C	P42944	YJL176C	P32591
YIL144W	P40460	YPL155C	P28743		YJL110C	P42944	YJR059W	P47116
YIL144W	P40460	YPR120C	P30283		YJL110C	P42944	YJR066W	P35169
YIL144W	P40460	YPL256C	P20438		YJL110C	P42944	YKL161C	P36005
YIL144W	P40460	YPR119W	P24869		YJL110C	P42944	YKL198C	P36002
YIL144W	P40460	YPR042C	Q12221		YJL110C	P42944	YKR029C	P36124
YIL144W	P40460	YPR141C	P17119		YJL110C	P42944	YLR113W	P32485
YIL147C	P39928	YPL091W	P41921		YJL110C	P42944	YPL038W	Q03081
YIL147C	P39928	YPL026C	Q12505		YJL110C	P42944	YLR399C	P35817
YIL147C	P39928	YPL017C	Q02733		YJL110C	P42944	YLR357W	Q06488
YIL147C	P39928	YPL106C	P32589		YJL110C	P42944	YLR375W	Q05937
YIL147C	P39928	YPL140C	P32491		YJL110C	P42944	YML027W	P34161
YIL147C	P39928	YOR341W	P10964		YJL110C	P42944	YPL141C	Q03002
YIL147C	P39928	YOR233W	Q01919		YJL110C	P42944	YPL216W	Q08964
YIL147C	P39928	YLL026W	P31539		YJL110C	P42944	YPR054W	P41808
YIL147C	P39928	YJL034W	P16474		YJL110C	P42944	YPR068C	Q12214
YIL147C	P39928	YJL128C	P08018		YJL110C	P42944	YMR037C	P33748
YIL147C	P39928	YJR059W	P47116		YJL110C	P42944	YMR139W	P38615
YIL147C	P39928	YJR121W	P00830		YJL110C	P42944	YOL128C	Q12222
YIL147C	P39928	YKL198C	P36002		YJL110C	P42944	YNL307C	P21965
YIL147C	P39928	YPL141C	Q03002		YJL110C	P42944	YNL068C	P41813
YIL147C	P39928	YOR231W	P32490		YJL110C	P42944	YNL330C	P32561
YIL147C	P39928	YLR089C	P52893		YJL110C	P42944	YNR023W	P53628
YIL147C	P39928	YOR180C	Q08558		YJL110C	P42944	YOR233W	Q01919
YIL147C	P39928	YLR058C	P37291		YJL110C	P42944	YOR304W	Q08773
YIL147C	P39928	YLR044C	P06169		YJL111W	P42943	YMR033W	Q05123
YIL147C	P39928	YLR441C	P33442		YJL111W	P42943	YML059C	Q04958
YIL147C	P39928	YLR249W	P16521		YJL111W	P42943	YMR028W	Q04372
YIL147C	P39928	YLR284C	Q05871		YJL111W	P42943	YJL162C	P46997
YIL147C	P39928	YNL307C	P21965		YJL111W	P42943	YLR008C	Q07914
YIL147C	P39928	YNL071W	P12695		YJL111W	P42943	YKL060C	P14540
YIL147C	P39928	YMR139W	P38615		YJL111W	P42943	YJR097W	P47138
YIL147C	P39928	YMR186W	P15108		YJL111W	P42943	YKL193C	P36047
YIL147C	P39928	YOR116C	P04051		YJL111W	P42943	YKL145W-A	P0C5P3
YIL147C	P39928	YNR032W	P32838		YJL111W	P42943	YKL211C	P00937
YIL147C	P39928	YOL128C	Q12222		YJL111W	P42943	YKR070W	P36151
YIL147C	P39928	YPR198W	P33335		YJL111W	P42943	YMR029C	Q05040
YIL148W	P0CH08	YJL189W	P04650		YJL111W	P42943	YLR060W	P15624
YIL148W	P0CH08	YJL056C	P47043		YJL111W	P42943	YPR110C	P07703
YIL148W	P0CH08	YJL168C	P46995		YJL111W	P42943	YPR047W	P08425
YIL148W	P0CH08	YNL284C	P36520		YJL111W	P42943	YNL088W	P06786
YIL148W	P0CH08	YPL003W	Q12059		YJL111W	P42943	YMR130W	Q04223
YIL148W	P0CH08	YNL306W	P42847		YJL111W	P42943	YMR250W	Q04792
YIL148W	P0CH08	YOL111C	Q12285		YJL111W	P42943	YNL212W	P40157
YIL148W	P0CH08	YOR113W	P41696		YJL111W	P42943	YNL328C	P42834
YIL148W	P0CH08	YOL127W	P04456		YJL111W	P42943	YOL088C	Q99316
YIL148W	P0CH08	YOR063W	P14126		YJL111W	P42943	YOR020C	P38910
YIL148W	P0CH08	YOR150W	Q12487		YJL111W	P42943	YOR196C	P32875
YIL148W	P0CH08	YOR369C	P48589		YJL111W	P42943	YOR141C	Q12386
YIL148W	P0CH08	YPL038W-A	Q3E7B4		YJL111W	P42943	YOR212W	P18851
YIL148W	P0CH08	YPL131W	P26321		YJL111W	P42943	YOR232W	P38523
YIL148W	P0CH08	YPL165C	Q12529		YJL111W	P42943	YPR035W	P32288
YIL148W	P0CH08	YPL230W	Q12132		YJL111W	P42943	YOR353C	Q08817
YIL148W	P0CH08	YPR022C	Q12139		YJL111W	P42943	YOR346W	P12689
YIL148W	P0CH08	YPR015C	Q12531		YJL111W	P42943	YOR288C	Q12404
YIL148W	P0CH08	YPR013C	Q12145		YJL111W	P42943	YOR373W	P32336
YIL148W	P0CH08	YPR066W	Q99344		YJL111W	P42943	YPL213W	Q08963
YIL148W	P0CH08	YPR093C	Q06834		YJL111W	P42943	YPL165C	Q12529
YIL148W	P0CH08	YPR166C	P10663		YJL111W	P42943	YPL231W	P19097
YIL148W	P0CH08	YPR180W	Q06624		YJL111W	P42943	YPR010C-A	A5Z2X5
YIL148W	P0CH08	YPR186C	P39933		YJL111W	P42943	YPR187W	P20435
YIL148W	P0CH08	YML025C	P51998		YJL112W	P47025	YJR127C	P46974
YIL148W	P0CH08	YJR123W	P26783		YJL112W	P47025	YKL171W	P36003
YIL148W	P0CH08	YJR113C	P47150		YJL112W	P47025	YLR131C	P21192
YIL148W	P0CH08	YJR127C	P46974		YJL112W	P47025	YLR182W	P09959
YIL148W	P0CH08	YKL009W	P33201		YJL112W	P47025	YML081W	Q04545
YIL148W	P0CH08	YKL010C	P33202		YJL112W	P47025	YML088W	Q04511
YIL148W	P0CH08	YKL170W	P35996		YJL112W	P47025	YMR001C-A	Q8TGS9
YIL148W	P0CH08	YKL210W	P22515		YJL112W	P47025	YMR036C	P23748
YIL148W	P0CH08	YLL039C	P0CG63		YJL112W	P47025	YMR068W	Q04749
YIL148W	P0CH08	YLR009W	Q07915		YJL112W	P47025	YMR182C	Q00453
YIL148W	P0CH08	YLR075W	P41805		YJL112W	P47025	YMR276W	P48510
YIL148W	P0CH08	YLR131C	P21192		YJL112W	P47025	YMR304W	P50101
YIL148W	P0CH08	YLR325C	P49167		YJL112W	P47025	YOL111C	Q12285
YIL148W	P0CH08	YLR340W	P05317		YJL112W	P47025	YNL027W	P53968
YIL148W	P0CH08	YLR406C-A	Q8TGT1		YJL112W	P47025	YOR113W	P41696
YIL148W	P0CH08	YNL185C	P53875		YJL112W	P47025	YOR124C	Q01476
YIL148W	P0CH08	YOL040C	Q01855		YJL112W	P47025	YPL038W-A	Q3E7B4
YIL148W	P0CH08	YML081W	Q04545		YJL112W	P47025	YPL150W	Q12152
YIL148W	P0CH08	YMR188C	Q03246		YJL112W	P47025	YPR186C	P39933
YIL148W	P0CH08	YMR158W	Q03799		YJL112W	P47025	YPL230W	Q12132
YIL148W	P0CH08	YMR158W-B	Q6B0X2		YJL112W	P47025	YPL239W	P46683
YIL148W	P0CH08	YMR182C	Q00453		YJL112W	P47025	YPR013C	Q12145
YIL148W	P0CH08	YMR230W-A	Q3E7B5		YJL112W	P47025	YPR022C	Q12139
YIL148W	P0CH08	YMR276W	P48510		YJL112W	P47025	YPR015C	Q12531
YIL148W	P0CH08	YNL178W	P05750		YJL112W	P47025	YPR088C	P20424
YIL148W	P0CH08	YMR286W	P20084		YJL112W	P47025	YPR200C	Q06597
YIL148W	P0CH08	YMR304W	P50101		YJL115W	P32447	YLR274W	P29496
YIL148W	P0CH08	YNL027W	P53968		YJL115W	P32447	YLR210W	P24871
YIL148W	P0CH08	YNL067W-A	P0C5Q8		YJL115W	P32447	YLR357W	Q06488
YIL148W	P0CH08	YNL067W-B	Q3E767		YJL115W	P32447	YML065W	P54784
YIL148W	P0CH08	YNL137C	P27929		YJL115W	P32447	YMR233W	Q05024
YIL148W	P0CH08	YNL081C	P53937		YJL115W	P32447	YMR110C	Q04458
YIL148W	P0CH08	YNL113W	P28000		YJL115W	P32447	YOL090W	P25847
YIL148W	P0CH08	YNL162W-A	Q3E7A8		YJL115W	P32447	YNR023W	P53628
YIL148W	P0CH08	YNL177C	P53881		YJL115W	P32447	YOR039W	P38930
YIL148W	P0CH08	YNR037C	P53733		YJL115W	P32447	YOR110W	Q12415
YIL148W	P0CH08	YNR036C	P53732		YJL115W	P32447	YPL235W	Q12464
YIL148W	P0CH08	YNR006W	P40343		YJL115W	P32447	YOR304W	Q08773
YIL148W	P0CH08	YOL005C	P38902		YJL115W	P32447	YOR295W	Q08747
YIL148W	P0CH08	YOL039W	P05319		YJL115W	P32447	YPL216W	Q08964
YIL149C	P40457	YJL039C	P47054		YJL115W	P32447	YPL129W	P35189
YIL149C	P40457	YKR095W-A	Q3E833		YJL115W	P32447	YPR019W	P30665
YIL149C	P40457	YJR042W	P46673		YJL115W	P32447	YPR119W	P24869
YIL149C	P40457	YKR082W	P36161		YJL115W	P32447	YPR052C	P11632
YIL149C	P40457	YLR335W	P32499		YJL115W	P32447	YPR204W	Q08995
YIL149C	P40457	YLR347C	Q06142		YJL115W	P32447	YKL049C	P36012
YIL149C	P40457	YOR361C	P06103		YJL115W	P32447	YJR066W	P35169
YIL149C	P40457	YPL213W	Q08963		YJL115W	P32447	YJL176C	P32591
YIL150C	P32354	YOL068C	P53685		YJL117W	P46956	YLR304C	P19414
YIL150C	P32354	YPL031C	P17157		YJL117W	P46956	YKL180W	P05740
YIL153W	P40454	YLR150W	P39015		YJL117W	P46956	YPL198W	Q12213
YIL153W	P40454	YKL171W	P36003		YJL117W	P46956	YPL220W	P0CX43
YIL153W	P40454	YKL193C	P36047		YJL121C	P46969	YKL194C	P07236
YIL153W	P40454	YOR373W	P32336		YJL121C	P46969	YOR393W	P0CX10
YIL153W	P40454	YMR311C	P41818		YJL121C	P46969	YMR323W	P42222
YIL153W	P40454	YML074C	P38911		YJL121C	P46969	YPL281C	P0CX11
YIL153W	P40454	YOR269W	P39946		YJL122W	P47019	YPR102C	P0C0W9
YIL153W	P40454	YNL217W	P40152		YJL122W	P47019	YLR387C	Q06709
YIL153W	P40454	YOR014W	P38903		YJL124C	P47017	YMR080C	P30771
YIL153W	P40454	YPL152W-A	Q8TGR9		YJL124C	P47017	YMR037C	P33748
YIL155C	P32191	YOL059W	P41911		YJL124C	P47017	YLL018C	P04802
YIL155C	P32191	YJR051W	P21375		YJL124C	P47017	YNR053C	P53742
YIL156W	P40453	YMR161W	P48353		YJL124C	P47017	YOR019W	Q99248
YIL156W	P40453	YMR276W	P48510		YJL125C	P46959	YML024W	P02407
YIL156W	P40453	YKL010C	P33202		YJL125C	P46959	YLL045C	P29453
YIL156W-A	A0A023PXG3	YJR036C	P40985		YJL125C	P46959	YPL198W	Q12213
YIL156W-B	Q2V2P4	YJR036C	P40985		YJL125C	P46959	YOR096W	P26786
YIL156W-A	A0A023PXG3	YKL129C	P36006		YJL126W	P47016	YMR293C	Q03557
YIL156W-B	Q2V2P4	YKL129C	P36006		YJL126W	P47016	YJL172W	P27614
YIL156W	P40453	YLL039C	P0CG63		YJL127C	P35208	YPL028W	P41338
YIL156W-A	A0A023PXG3	YLR167W	P05759		YJL127C-B	Q3E828	YPL028W	P41338
YIL156W-B	Q2V2P4	YLR167W	P05759		YJL127C	P35208	YLR357W	Q06488
YIL156W	P40453	YMR036C	P23748		YJL127C-B	Q3E828	YLR357W	Q06488
YIL156W-A	A0A023PXG3	YNL007C	P25294		YJL127C	P35208	YOL012C	Q12692
YIL156W-B	Q2V2P4	YNL007C	P25294		YJL127C-B	Q3E828	YOL012C	Q12692
YIL156W	P40453	YNR006W	P40343		YJL127C	P35208	YPL235W	Q12464
YIL156W	P40453	YOL111C	Q12285		YJL127C-B	Q3E828	YPL235W	Q12464
YIL156W	P40453	YPR200C	Q06597		YJL128C	P08018	YKL171W	P36003
YIL159W	P40450	YPL106C	P32589		YJL128C	P08018	YJL132W	P47014
YIL160C	P27796	YKL192C	P32463		YJL128C	P08018	YKL101W	P34244
YIL160C	P27796	YJL127C	P35208		YJL128C	P08018	YKL116C	P28708
YIL160C	P27796	YJL127C-B	Q3E828		YJL128C	P08018	YKR090W	P36166
YIL160C	P27796	YOR253W	Q08689		YJL128C	P08018	YML064C	P38987
YIL160C	P27796	YPL231W	P19097		YJL128C	P08018	YMR066W	Q04748
YIL162W	P00724	YLR378C	P32915		YJL128C	P08018	YNL128W	P53916
YIL162W	P00724	YOR047C	Q02794		YJL128C	P08018	YNL304W	P48559
YIL172C	P0CW40	YJR105W	P47143		YJL128C	P08018	YPL150W	Q12152
YIL172C	P0CW40	YPR184W	Q06625		YJL128C	P08018	YPL242C	Q12280
YIL173W	P40438	YJL154C	P34110		YJL130C	P07259	YPL239W	P46683
YIL177C	P40434	YNL139C	P53552		YJL130C	P07259	YPL150W	Q12152
YIL177C	P40434	YNL118C	P53550		YJL130C	P07259	YOL088C	Q99316
YIL177C	P40434	YMR286W	P20084		YJL130C	P07259	YOL058W	P22768
YIL177C	P40434	YIR001C	P40561		YJL130C	P07259	YOL162W	P0CF19
YIL177C	P40434	YJR142W	P47173		YJL130C	P07259	YOL163W	P0CF20
YIL177C	P40434	YJR007W	P20459		YJL130C	P07259	YOR288C	Q12404
YIL177C	P40434	YJL092W	P12954		YJL130C	P07259	YOR141C	Q12386
YIL177C	P40434	YJL194W	P09119		YJL130C	P07259	YOL004W	P22579
YIL177C	P40434	YKL145W-A	P0C5P3		YJL130C	P07259	YKR031C	P36126
YIL177C	P40434	YKL074C	P36084		YJL130C	P07259	YKL171W	P36003
YIL177C	P40434	YKL171W	P36003		YJL130C	P07259	YKR008W	Q02206
YIL177C	P40434	YKR099W	P22035		YJL130C	P07259	YKL216W	P28272
YIL177C	P40434	YLL036C	P32523		YJL130C	P07259	YML064C	P38987
YIL177C	P40434	YLL039C	P0CG63		YJL130C	P07259	YLR016C	Q07930
YIL177C	P40434	YLR116W	Q12186		YJL130C	P07259	YLR182W	P09959
YIL177C	P40434	YLR151C	Q12524		YJL130C	P07259	YLR449W	Q06205
YIL177C	P40434	YMR125W	P34160		YJL130C	P07259	YLR259C	P19882
YIL177C	P40434	YLR175W	P33322		YJL130C	P07259	YLR420W	P20051
YIL177C	P40434	YLR430W	Q00416		YJL130C	P07259	YMR033W	Q05123
YIL177C	P40434	YML117W	Q03735		YJL130C	P07259	YML074C	P38911
YIL177C	P40434	YMR024W	P36516		YJL130C	P07259	YMR068W	Q04749
YIL177C	P40434	YMR128W	Q04217		YJL130C	P07259	YMR304W	P50101
YIL177C	P40434	YMR276W	P48510		YJL130C	P07259	YNL304W	P48559
YIL177C	P40434	YMR213W	Q03654		YJL132W	P47014	YPR193C	Q06592
YIL177C	P40434	YMR229C	Q05022		YJL132W	P47014	YNL090W	P06781
YIL177C	P40434	YMR239C	Q02555		YJL132W	P47014	YJR059W	P47116
YIL177C	P40434	YNL067W-A	P0C5Q8		YJL132W	P47014	YLR229C	P19073
YIL177C	P40434	YNL067W-B	Q3E767		YJL132W	P47014	YKR055W	Q00246
YIL177C	P40434	YMR287C	P39112		YJL132W	P47014	YKL198C	P36002
YIL177C	P40434	YNL175C	P53883		YJL132W	P47014	YMR139W	P38615
YIL177C	P40434	YNL178W	P05750		YJL132W	P47014	YOR101W	P01119
YIL177C	P40434	YNL248C	Q01080		YJL132W	P47014	YNL098C	P01120
YIL177C	P40434	YNL292W	P48567		YJL132W	P47014	YNL180C	P53879
YIL177C	P40434	YOL004W	P22579		YJL132W	P47014	YNL307C	P21965
YIL177C	P40434	YOL041C	Q08208		YJL132W	P47014	YOL128C	Q12222
YIL177C	P40434	YPR041W	P38431		YJL132W	P47014	YOR231W	P32490
YIL177C	P40434	YOL095C	Q12039		YJL132W	P47014	YOR233W	Q01919
YIL177C	P40434	YOL127W	P04456		YJL132W	P47014	YPL026C	Q12505
YIL177C	P40434	YOL111C	Q12285		YJL132W	P47014	YPL140C	P32491
YIL177C	P40434	YOL139C	P07260		YJL132W	P47014	YPL141C	Q03002
YIL177C	P40434	YOR163W	Q99321		YJL132W	P47014	YPR165W	P06780
YIL177C	P40434	YPL116W	Q02959		YJL133W	P10566	YOR176W	P16622
YIL177C	P40434	YPL131W	P26321		YJL134W	P47013	YMR165C	P32567
YIL177C	P40434	YPL150W	Q12152		YJL136C	Q3E754	YML025C	P51998
YIL177C	P40434	YPL178W	Q08920		YJL136C	Q3E754	YMR146C	P40217
YIL177C	P40434	YPL184C	Q08925		YJL136C	Q3E754	YMR158W	Q03799
YIL177C	P40434	YPL237W	P09064		YJL136C	Q3E754	YMR158W-B	Q6B0X2
YIR001C	P40561	YLR264W	P0C0X0		YJL136C	Q3E754	YMR188C	Q03246
YIR001C	P40561	YLR197W	Q12460		YJL136C	Q3E754	YMR286W	P20084
YIR001C	P40561	YLR466W	O13559		YJL136C	Q3E754	YMR230W-A	Q3E7B5
YIR001C	P40561	YLR419W	Q06698		YJL136C	Q3E754	YMR276W	P48510
YIR001C	P40561	YLR467W	P0CX21		YJL136C	Q3E754	YNL067W-A	P0C5Q8
YIR001C	P40561	YML024W	P02407		YJL136C	Q3E754	YNL067W-B	Q3E767
YIR001C	P40561	YML133C	Q03099		YJL136C	Q3E754	YNL081C	P53937
YIR001C	P40561	YMR080C	P30771		YJL136C	Q3E754	YNL137C	P27929
YIR001C	P40561	YMR290C	Q03532		YJL136C	Q3E754	YNL162W-A	Q3E7A8
YIR001C	P40561	YNL112W	P24783		YJL136C	Q3E754	YNL177C	P53881
YIR001C	P40561	YNL339C	P53819		YJL136C	Q3E754	YNL178W	P05750
YIR001C	P40561	YOR167C	Q3E7X9		YJL136C	Q3E754	YNL185C	P53875
YIR001C	P40561	YOR396W	P0CX22		YJL136C	Q3E754	YNL284C	P36520
YIR001C	P40561	YPL283C	P0CX15		YJL136C	Q3E754	YNR036C	P53732
YIR001C	P40561	YPR043W	P0CX25		YJL136C	Q3E754	YNL306W	P42847
YIR001C	P40561	YPR204W	Q08995		YJL136C	Q3E754	YOL039W	P05319
YIR001C	P40561	YLR185W	P49166		YJL136C	Q3E754	YNR037C	P53733
YIR001C	P40561	YKR059W	P10081		YJL136C	Q3E754	YOL111C	Q12285
YIR001C	P40561	YJL138C	P10081		YJL136C	Q3E754	YOL040C	Q01855
YIR001C	P40561	YJL225C	P40889		YJL136C	Q3E754	YOL127W	P04456
YIR001C	P40561	YJR009C	P00358		YJL136C	Q3E754	YOR063W	P14126
YIR001C	P40561	YLL008W	P32892		YJL136C	Q3E754	YJL189W	P04650
YIR001C	P40561	YLL066C	Q99208		YJL136C	Q3E754	YJR007W	P20459
YIR001C	P40561	YLL067C	Q07888		YJL136C	Q3E754	YJR113C	P47150
YIR002C	P40562	YOR025W	P53687		YJL136C	Q3E754	YJR123W	P26783
YIR002C	P40562	YLR167W	P05759		YJL136C	Q3E754	YKL009W	P33201
YIR002C	P40562	YLR419W	Q06698		YJL136C	Q3E754	YKL170W	P35996
YIR002C	P40562	YOL068C	P53685		YJL136C	Q3E754	YLL039C	P0CG63
YIR002C	P40562	YPL015C	P53686		YJL136C	Q3E754	YLR009W	Q07915
YIR004W	P40564	YLR259C	P19882		YJL136C	Q3E754	YLR075W	P41805
YIR004W	P40564	YML025C	P51998		YJL136C	Q3E754	YLR325C	P49167
YIR004W	P40564	YKR099W	P22035		YJL136C	Q3E754	YLR340W	P05317
YIR004W	P40564	YLR347C	Q06142		YJL136C	Q3E754	YLR406C-A	Q8TGT1
YIR004W	P40564	YMR161W	P48353		YJL136C	Q3E754	YOR150W	Q12487
YIR004W	P40564	YMR213W	Q03654		YJL136C	Q3E754	YOR361C	P06103
YIR004W	P40564	YOR232W	P38523		YJL136C	Q3E754	YOR369C	P48589
YIR006C	P32521	YML028W	P34760		YJL136C	Q3E754	YPL131W	P26321
YIR006C	P32521	YML022W	P49435		YJL136C	Q3E754	YPL237W	P09064
YIR006C	P32521	YLR206W	Q05785		YJL136C	Q3E754	YPR166C	P10663
YIR006C	P32521	YJR058C	Q00381		YJL137C	P47011	YNL048W	P53954
YIR006C	P32521	YKR001C	P21576		YJL137C	P47011	YNL128W	P53916
YIR006C	P32521	YLL001W	P54861		YJL137C	P47011	YPL175W	P32363
YIR006C	P32521	YNL071W	P12695		YKR059W	P10081	YOR163W	Q99321
YIR006C	P32521	YLR170C	P35181		YJL138C	P10081	YOR163W	Q99321
YIR006C	P32521	YOR109W	Q12271		YKR059W	P10081	YOR361C	P06103
YIR006C	P32521	YNL106C	P50942		YJL138C	P10081	YOR361C	P06103
YIR006C	P32521	YNR028W	P53728		YJL194W	P09119	YKR059W	P10081
YIR006C	P32521	YOL062C	Q99186		YJL138C	P10081	YJL194W	P09119
YIR006C	P32521	YPL259C	Q00776		YJR007W	P20459	YKR059W	P10081
YIR007W	P40566	YPL240C	P02829		YJL138C	P10081	YJR007W	P20459
YIR008C	P10363	YJR068W	P40348		YJR123W	P26783	YKR059W	P10081
YIR008C	P10363	YNL290W	P38629		YJL138C	P10081	YJR123W	P26783
YIR008C	P10363	YOL094C	P40339		YKL012W	P33203	YKR059W	P10081
YIR009W	P40567	YLR197W	Q12460		YJL138C	P10081	YKL012W	P33203
YIR009W	P40567	YJL102W	P39677		YJR142W	P47173	YKR059W	P10081
YIR009W	P40567	YJR032W	P47103		YJL138C	P10081	YJR142W	P47173
YIR009W	P40567	YLR069C	P25039		YKL074C	P36084	YKR059W	P10081
YIR009W	P40567	YLR216C	P53691		YJL138C	P10081	YKL074C	P36084
YIR009W	P40567	YML078W	P25719		YKL145W-A	P0C5P3	YKR059W	P10081
YIR009W	P40567	YNL163C	P53893		YJL138C	P10081	YKL145W-A	P0C5P3
YIR009W	P40567	YOR310C	Q12499		YKL170W	P35996	YKR059W	P10081
YIR009W	P40567	YPL151C	Q12417		YJL138C	P10081	YKL170W	P35996
YIR010W	P40568	YOR191W	Q08562		YKL171W	P36003	YKR059W	P10081
YIR012W	P35184	YOR133W	P32324		YJL138C	P10081	YKL171W	P36003
YDR385W	P32324	YIR012W	P35184		YKR059W	P10081	YKR099W	P22035
YIR012W	P35184	YOL128C	Q12222		YJL138C	P10081	YKR099W	P22035
YIR012W	P35184	YJR059W	P47116		YKR059W	P10081	YLL036C	P32523
YIR012W	P35184	YKL198C	P36002		YJL138C	P10081	YLL036C	P32523
YIR012W	P35184	YMR139W	P38615		YKR059W	P10081	YLR116W	Q12186
YIR012W	P35184	YNL307C	P21965		YJL138C	P10081	YLR116W	Q12186
YIR012W	P35184	YOR233W	Q01919		YKR059W	P10081	YLR151C	Q12524
YIR012W	P35184	YPL141C	Q03002		YJL138C	P10081	YLR151C	Q12524
YIR012W	P35184	YPL026C	Q12505		YKR059W	P10081	YLR430W	Q00416
YIR013C	P40569	YMR213W	Q03654		YJL138C	P10081	YLR430W	Q00416
YIR013C	P40569	YKL171W	P36003		YKR059W	P10081	YML117W	Q03735
YIR013C	P40569	YLR131C	P21192		YJL138C	P10081	YML117W	Q03735
YIR013C	P40569	YKR008W	Q02206		YKR059W	P10081	YPR152C	Q06525
YIR013C	P40569	YKR099W	P22035		YJL138C	P10081	YPR152C	Q06525
YIR013C	P40569	YMR033W	Q05123		YKR059W	P10081	YNL118C	P53550
YIR013C	P40569	YML081W	Q04545		YJL138C	P10081	YNL118C	P53550
YIR013C	P40569	YML088W	Q04511		YKR059W	P10081	YMR125W	P34160
YIR013C	P40569	YMR182C	Q00453		YJL138C	P10081	YMR125W	P34160
YIR013C	P40569	YMR043W	P11746		YKR059W	P10081	YNL067W-A	P0C5Q8
YIR013C	P40569	YMR042W	P07249		YJL138C	P10081	YNL067W-A	P0C5Q8
YIR013C	P40569	YNL027W	P53968		YKR059W	P10081	YNL067W-B	Q3E767
YIR013C	P40569	YNL167C	Q02100		YJL138C	P10081	YNL067W-B	Q3E767
YIR013C	P40569	YOR113W	P41696		YKR059W	P10081	YNL132W	P53914
YIR013C	P40569	YOR269W	P39946		YJL138C	P10081	YNL132W	P53914
YIR013C	P40569	YPL038W-A	Q3E7B4		YKR059W	P10081	YNL139C	P53552
YIR013C	P40569	YPL059W	Q02784		YJL138C	P10081	YNL139C	P53552
YIR013C	P40569	YPL089C	Q12224		YKR059W	P10081	YNL175C	P53883
YIR013C	P40569	YPL116W	Q02959		YJL138C	P10081	YNL175C	P53883
YIR013C	P40569	YPL150W	Q12152		YKR059W	P10081	YNL178W	P05750
YIR013C	P40569	YPL165C	Q12529		YJL138C	P10081	YNL178W	P05750
YIR013C	P40569	YPL230W	Q12132		YKR059W	P10081	YNL292W	P48567
YIR013C	P40569	YPR015C	Q12531		YJL138C	P10081	YNL292W	P48567
YIR013C	P40569	YPR013C	Q12145		YKR059W	P10081	YNL248C	Q01080
YIR013C	P40569	YPR022C	Q12139		YJL138C	P10081	YNL248C	Q01080
YIR013C	P40569	YPR104C	P39521		YKR059W	P10081	YOL095C	Q12039
YIR013C	P40569	YPR186C	P39933		YJL138C	P10081	YOL095C	Q12039
YIR013C	P40569	YJR127C	P46974		YKR059W	P10081	YOL004W	P22579
YIR013C	P40569	YJL056C	P47043		YJL138C	P10081	YOL004W	P22579
YIR013C	P40569	YJL168C	P46995		YKR059W	P10081	YOL041C	Q08208
YIR015W	P40571	YNL302C	P07281		YJL138C	P10081	YOL041C	Q08208
YIR015W	P40571	YOL121C	P07280		YKR059W	P10081	YOL111C	Q12285
YIR021W	P07266	YNL162W	P0CX27		YJL138C	P10081	YOL111C	Q12285
YIR021W-A	Q3E739	YNL162W	P0CX27		YKR059W	P10081	YOL127W	P04456
YIR023W	P21657	YJR066W	P35169		YJL138C	P10081	YOL127W	P04456
YIR025W	P40577	YNL008C	P53983		YKR059W	P10081	YOL135C	Q08278
YIR025W	P40577	YMR119W	P54074		YJL138C	P10081	YOL135C	Q08278
YIR026C	Q02256	YJL128C	P08018		YKR059W	P10081	YOR063W	P14126
YIR026C	Q02256	YJL081C	P80428		YJL138C	P10081	YOR063W	P14126
YIR026C	Q02256	YJR036C	P40985		YKR059W	P10081	YPL131W	P26321
YIR026C	Q02256	YJR065C	P47117		YJL138C	P10081	YPL131W	P26321
YIR026C	Q02256	YJR059W	P47116		YKR059W	P10081	YPL116W	Q02959
YIR026C	Q02256	YKL161C	P36005		YJL138C	P10081	YPL116W	Q02959
YIR026C	Q02256	YKL126W	P12688		YKR059W	P10081	YPL119C-A	Q3E751
YIR026C	Q02256	YKL190W	P25296		YJL138C	P10081	YPL119C-A	Q3E751
YIR026C	Q02256	YKL198C	P36002		YKR059W	P10081	YPL178W	Q08920
YIR026C	Q02256	YLR096W	P13186		YJL138C	P10081	YPL178W	Q08920
YIR026C	Q02256	YLR113W	P32485		YKR059W	P10081	YPL150W	Q12152
YIR026C	Q02256	YLR258W	P27472		YJL138C	P10081	YPL150W	Q12152
YIR026C	Q02256	YLR362W	P23561		YKR059W	P10081	YPL184C	Q08925
YIR026C	Q02256	YMR001C	P32562		YJL138C	P10081	YPL184C	Q08925
YIR026C	Q02256	YMR104C	P18961		YKR059W	P10081	YPL237W	P09064
YIR026C	Q02256	YMR322C	Q04902		YJL138C	P10081	YPL237W	P09064
YIR026C	Q02256	YMR139W	P38615		YKR059W	P10081	YPR010C-A	A5Z2X5
YIR026C	Q02256	YNL068C	P41813		YJL138C	P10081	YPR010C-A	A5Z2X5
YIR026C	Q02256	YNL161W	P53894		YKR059W	P10081	YPR041W	P38431
YIR026C	Q02256	YNL307C	P21965		YJL138C	P10081	YPR041W	P38431
YIR026C	Q02256	YNL298W	P48562		YKR059W	P10081	YMR287C	P39112
YIR026C	Q02256	YOL128C	Q12222		YJL138C	P10081	YMR287C	P39112
YIR026C	Q02256	YNR032W	P32838		YKR059W	P10081	YMR128W	Q04217
YIR026C	Q02256	YOL113W	Q12469		YJL138C	P10081	YMR128W	Q04217
YIR026C	Q02256	YOR233W	Q01919		YKR059W	P10081	YMR146C	P40217
YIR026C	Q02256	YOR231W	P32490		YJL138C	P10081	YMR146C	P40217
YIR026C	Q02256	YPL141C	Q03002		YKR059W	P10081	YMR276W	P48510
YIR026C	Q02256	YOR257W	P06704		YJL138C	P10081	YMR276W	P48510
YIR026C	Q02256	YOR391C	Q08914		YKR059W	P10081	YMR213W	Q03654
YIR026C	Q02256	YPL031C	P17157		YJL138C	P10081	YMR213W	Q03654
YIR026C	Q02256	YPL026C	Q12505		YKR059W	P10081	YMR239C	Q02555
YIR026C	Q02256	YPL140C	P32491		YJL138C	P10081	YMR239C	Q02555
YIR026C	Q02256	YPL209C	P38991		YKR059W	P10081	YMR229C	Q05022
YIR026C	Q02256	YPL280W	Q08992		YJL138C	P10081	YMR229C	Q05022
YIR026C	Q02256	YPR054W	P41808		YKR059W	P10081	YMR286W	P20084
YIR026C	Q02256	YPR111W	P32328		YJL138C	P10081	YMR286W	P20084
YIR027C	P32375	YJR109C	P03965		YJL139C	P26725	YPR107C	Q06102
YIR027C	P32375	YJL130C	P07259		YJL140W	P20433	YJR035W	P40352
YIR030C	P32460	YMR314W	P40302		YJL140W	P20433	YKL139W	Q03957
YIR034C	P38998	YPR069C	Q12074		YJL140W	P20433	YJR068W	P40348
YIR034C	P38998	YNL154C	P23292		YJL140W	P20433	YKR094C	P0CH09
YIR034C	P38998	YLR146C	Q12455		YJL140W	P20433	YKR029C	P36124
YIR036C	P40580	YNL232W	P53859		YJL140W	P20433	YLL010C	Q07800
YIR037W	P40581	YJL005W	P08678		YJL140W	P20433	YLR019W	Q07949
YIR037W	P40581	YML130C	Q03103		YJL140W	P20433	YLR167W	P05759
YIR038C	P40582	YPR119W	P24869		YJL140W	P20433	YLR399C	P35817
YIR038C	P40582	YKR084C	P32769		YJL140W	P20433	YML078W	P25719
YIR038C	P40582	YLL018C	P04802		YJL140W	P20433	YOR207C	P22276
YIR038C	P40582	YLR210W	P24871		YJL140W	P20433	YNL112W	P24783
YIR038C	P40582	YOR168W	P13188		YJL140W	P20433	YNL290W	P38629
YIR038C	P40582	YNL073W	P32048		YJL140W	P20433	YOL094C	P40339
YIR038C	P40582	YMR199W	P20437		YJL140W	P20433	YOR116C	P04051
YIR038C	P40582	YPL040C	P48526		YJL140W	P20433	YOR151C	P08518
YIR038C	P40582	YPL256C	P20438		YJL140W	P20433	YOR341W	P10964
YIR038C	P40582	YPR120C	P30283		YJL140W	P20433	YPR010C	P22138
YIR039C	P40583	YPR186C	P39933		YJL141C	P14680	YPL150W	Q12152
YIR039C	P40583	YPR022C	Q12139		YJL141C	P14680	YPL089C	Q12224
YIR039C	P40583	YPR015C	Q12531		YJL141C	P14680	YPR025C	P37366
YIR039C	P40583	YML081W	Q04545		YJL141C	P14680	YMR216C	Q03656
YIR039C	P40583	YJL056C	P47043		YJL141C	P14680	YKL171W	P36003
YIR039C	P40583	YJR127C	P46974		YJL141C	P14680	YKR099W	P22035
YIR039C	P40583	YLR131C	P21192		YJL141C	P14680	YOR113W	P41696
YIR039C	P40583	YOR113W	P41696		YJL141C	P14680	YOR107W	Q99188
YIR039C	P40583	YMR182C	Q00453		YJL143W	P39515	YJR121W	P00830
YIR039C	P40583	YNL027W	P53968		YJL143W	P39515	YNL052W	P00424
YIR039C	P40583	YPL230W	Q12132		YJL148W	P47006	YLR249W	P16521
YIR039C	P40583	YPL038W-A	Q3E7B4		YJL153C	P11986	YLR397C	P32794
YIR039C	P40583	YPR013C	Q12145		YJL154C	P34110	YJL222W	P40890
YJL001W	P38624	YOL061W	Q12265		YJL154C	P34110	YJL222W-A	P0CL26
YJL001W	P38624	YLR421C	O13563		YJL154C	P34110	YJL222W-B	P0CL24
YJL001W	P38624	YJL002C	P41543		YJL154C	P34110	YNR066C	P53752
YJL001W	P38624	YKL145W-A	P0C5P3		YJL154C	P34110	YNR065C	P53751
YJL001W	P38624	YMR149W	Q02795		YJL157C	P21268	YNL161W	P53894
YJL001W	P38624	YMR124W	P39523		YJL157C	P21268	YMR205C	P16862
YJL001W	P38624	YOR261C	Q08723		YJL162C	P46997	YJR064W	P40413
YJL001W	P38624	YPR108W	Q06103		YJL162C	P46997	YJR045C	P0CS90
YJL001W	P38624	YPR108W-A	Q3E7B3		YJL162C	P46997	YKL073W	P36016
YJL002C	P41543	YOL038W	P40303		YJL162C	P46997	YLL024C	P10592
YJL002C	P41543	YMR314W	P40302		YJL162C	P46997	YLR090W	P39102
YJL002C	P41543	YML092C	P23639		YJL162C	P46997	YLL026W	P31539
YJL002C	P41543	YOR362C	P21242		YJL162C	P46997	YLR369W	Q05931
YJL002C	P41543	YOR157C	P25043		YJL162C	P46997	YNL209W	P40150
YJL004C	P41544	YJL176C	P32591		YJL162C	P46997	YMR214W	P25303
YJL004C	P41544	YMR142C	P40212		YJL162C	P46997	YMR186W	P15108
YJL004C	P41544	YLR044C	P06169		YJL162C	P46997	YNL064C	P25491
YJL004C	P41544	YJR077C	P23641		YJL162C	P46997	YNL007C	P25294
YJL004C	P41544	YLR342W	P38631		YJL162C	P46997	YNL077W	P53940
YJL004C	P41544	YLR249W	P16521		YJL162C	P46997	YPL106C	P32589
YJL004C	P41544	YML024W	P02407		YJL162C	P46997	YPL240C	P02829
YJL004C	P41544	YOR204W	P06634		YJL164C	P06244	YKL189W	P32464
YJL004C	P41544	YNL231C	P53860		YJL164C	P06244	YJR040W	P37020
YJL004C	P41544	YMR186W	P15108		YJL164C	P06244	YKL171W	P36003
YJL004C	P41544	YNR016C	Q00955		YJL164C	P06244	YKL101W	P34244
YJL005W	P08678	YPR165W	P06780		YJL164C	P06244	YKL116C	P28708
YJL005W	P08678	YPR161C	P23293		YJL164C	P06244	YKL193C	P36047
YJL005W	P08678	YKL078W	P36009		YJL164C	P06244	YKR104W	P0CE69
YJL005W	P08678	YJR045C	P0CS90		YJL164C	P06244	YLR005W	Q04673
YJL005W	P08678	YJL111W	P42943		YJL164C	P06244	YLR182W	P09959
YJL005W	P08678	YJL102W	P39677		YJL164C	P06244	YLR272C	Q06156
YJL005W	P08678	YJL034W	P16474		YJL164C	P06244	YLR226W	Q05949
YJL005W	P08678	YJL014W	P39077		YJL164C	P06244	YLR423C	Q06410
YJL005W	P08678	YJL081C	P80428		YJL164C	P06244	YML064C	P38987
YJL005W	P08678	YJR032W	P47103		YJL164C	P06244	YLR425W	Q06412
YJL005W	P08678	YJL164C	P06244		YJL164C	P06244	YML059C	Q04958
YJL005W	P08678	YJR059W	P47116		YJL164C	P06244	YML112W	P46963
YJL005W	P08678	YKL139W	Q03957		YJL164C	P06244	YMR068W	Q04749
YJL005W	P08678	YKL161C	P36005		YJL164C	P06244	YNL025C	P47821
YJL005W	P08678	YJR064W	P40413		YJL164C	P06244	YNL304W	P48559
YJL005W	P08678	YKL062W	P33749		YJL164C	P06244	YOL001W	P20052
YJL005W	P08678	YJR065C	P47117		YJL164C	P06244	YOR090C	Q12511
YJL005W	P08678	YJR066W	P35169		YJL164C	P06244	YOR014W	P38903
YJL005W	P08678	YKL026C	P36014		YJL164C	P06244	YOR212W	P18851
YJL005W	P08678	YKL073W	P36016		YJL164C	P06244	YPL122C	Q02939
YJL005W	P08678	YKL126W	P12688		YJL164C	P06244	YOR352W	Q08816
YJL005W	P08678	YKL129C	P36006		YJL164C	P06244	YOR353C	Q08817
YJL005W	P08678	YKL166C	P05986		YJL164C	P06244	YOR373W	P32336
YJL005W	P08678	YPL151C	Q12417		YJL164C	P06244	YOR360C	P06776
YJL005W	P08678	YKL173W	P36048		YJL164C	P06244	YPL110C	Q02979
YJL005W	P08678	YKL190W	P25296		YJL164C	P06244	YPL150W	Q12152
YJL005W	P08678	YKL197C	P24004		YJL164C	P06244	YPL213W	Q08963
YJL005W	P08678	YKL198C	P36002		YJL164C	P06244	YPL239W	P46683
YJL005W	P08678	YKR055W	Q00246		YJL164C	P06244	YPL247C	Q12523
YJL005W	P08678	YKL220C	P36033		YJL164C	P06244	YPR025C	P37366
YJL005W	P08678	YKL203C	P32600		YJL164C	P06244	YPR056W	Q12004
YJL005W	P08678	YKL209C	P12866		YJL164C	P06244	YPR185W	Q06628
YJL005W	P08678	YKR014C	P36018		YJL164C	P06244	YPR188C	Q06580
YJL005W	P08678	YKR001C	P21576		YJL165C	P38970	YKL171W	P36003
YJL005W	P08678	YKR086W	P15938		YJL165C	P38970	YKL113C	P26793
YJL005W	P08678	YLL001W	P54861		YJL165C	P38970	YLR182W	P09959
YJL005W	P08678	YKR103W	P0CE68		YJL165C	P38970	YLR240W	P22543
YJL005W	P08678	YLL024C	P10592		YJL165C	P38970	YLR305C	P37297
YJL005W	P08678	YLL015W	P14772		YJL165C	P38970	YMR048W	Q04659
YJL005W	P08678	YLR069C	P25039		YJL165C	P38970	YMR001C-A	Q8TGS9
YJL005W	P08678	YLL034C	Q07844		YJL165C	P38970	YMR036C	P23748
YJL005W	P08678	YLL051C	Q12473		YJL165C	P38970	YMR190C	P35187
YJL005W	P08678	YLL048C	P32386		YJL165C	P38970	YMR224C	P32829
YJL005W	P08678	YLR043C	P22217		YJL165C	P38970	YNL250W	P12753
YJL005W	P08678	YLR113W	P32485		YJL165C	P38970	YNL182C	P53877
YJL005W	P08678	YLR167W	P05759		YJL165C	P38970	YMR284W	P32807
YJL005W	P08678	YLR153C	P52910		YJL165C	P38970	YNL273W	P53840
YJL005W	P08678	YLR188W	P33310		YJL165C	P38970	YNL312W	P26754
YJL005W	P08678	YLR214W	P32791		YJL165C	P38970	YOR144C	Q12050
YJL005W	P08678	YLR212C	P53378		YJL165C	P38970	YOR368W	P48581
YJL005W	P08678	YLR216C	P53691		YJL165C	P38970	YPL150W	Q12152
YJL005W	P08678	YLR229C	P19073		YJL165C	P38970	YPL119C-A	Q3E751
YJL005W	P08678	YLR248W	P38623		YJL165C	P38970	YPR200C	Q06597
YJL005W	P08678	YLR284C	Q05871		YJL166W	P08525	YLR163C	P10507
YJL005W	P08678	YLR369W	Q05931		YJL166W	P08525	YNL052W	P00424
YJL005W	P08678	YLR362W	P23561		YJL168C	P46995	YPL216W	Q08964
YJL005W	P08678	YLR397C	P32794		YJL168C	P46995	YOR156C	Q12216
YJL005W	P08678	YLR375W	Q05937		YJL168C	P46995	YOR207C	P22276
YJL005W	P08678	YLR419W	Q06698		YJL168C	P46995	YPL129W	P35189
YJL005W	P08678	YLR442C	P06701		YJL168C	P46995	YOR213C	Q99314
YJL005W	P08678	YLR426W	Q06417		YJL168C	P46995	YOR244W	Q08649
YJL005W	P08678	YLR441C	P33442		YJL168C	P46995	YOR293W	Q08745
YJL005W	P08678	YML078W	P25719		YJL168C	P46995	YOR290C	P22082
YJL005W	P08678	YML063W	P23248		YJL168C	P46995	YOR304W	Q08773
YJL005W	P08678	YML065W	P54784		YJL168C	P46995	YOR341W	P10964
YJL005W	P08678	YML124C	P09734		YJL168C	P46995	YPL038W	Q03081
YJL005W	P08678	YML085C	P09733		YJL168C	P46995	YPL235W	Q12464
YJL005W	P08678	YMR037C	P33748		YJL168C	P46995	YPL240C	P02829
YJL005W	P08678	YMR104C	P18961		YJL168C	P46995	YPR010C	P22138
YJL005W	P08678	YMR109W	Q04439		YJL168C	P46995	YPR068C	Q12214
YJL005W	P08678	YMR139W	P38615		YJL168C	P46995	YPR161C	P23293
YJL005W	P08678	YMR186W	P15108		YJL168C	P46995	YOR116C	P04051
YJL005W	P08678	YMR291W	Q03533		YJL168C	P46995	YLR013W	Q07928
YJL005W	P08678	YMR323W	P42222		YJL168C	P46995	YLL045C	P29453
YJL005W	P08678	YNL090W	P06781		YJL168C	P46995	YJR032W	P47103
YJL005W	P08678	YNL209W	P40150		YJL168C	P46995	YKL049C	P36012
YJL005W	P08678	YNL093W	P36019		YJL168C	P46995	YKL062W	P33749
YJL005W	P08678	YNL135C	P20081		YJL168C	P46995	YKL139W	Q03957
YJL005W	P08678	YNL161W	P53894		YJL168C	P46995	YKR094C	P0CH09
YJL005W	P08678	YNL163C	P53893		YJL168C	P46995	YLR216C	P53691
YJL005W	P08678	YNL180C	P53879		YJL168C	P46995	YLR357W	Q06488
YJL005W	P08678	YNL204C	P32572		YJL168C	P46995	YLR375W	Q05937
YJL005W	P08678	YNR012W	P27515		YJL168C	P46995	YLR399C	P35817
YJL005W	P08678	YNL298W	P48562		YJL168C	P46995	YML078W	P25719
YJL005W	P08678	YNL307C	P21965		YJL168C	P46995	YMR037C	P33748
YJL005W	P08678	YNR011C	P20095		YJL168C	P46995	YMR127C	P40963
YJL005W	P08678	YNR032W	P32838		YJL168C	P46995	YNL021W	P53973
YJL005W	P08678	YNR060W	P53746		YJL168C	P46995	YOR039W	P38930
YJL005W	P08678	YOL016C	P22517		YJL168C	P46995	YNL330C	P32561
YJL005W	P08678	YOL081W	P19158		YJL168C	P46995	YNR012W	P27515
YJL005W	P08678	YOL113W	Q12469		YJL168C	P46995	YOL012C	Q12692
YJL005W	P08678	YOL128C	Q12222		YJL168C	P46995	YOL068C	P53685
YJL005W	P08678	YOR003W	P25036		YJL172W	P27614	YLR351C	P49954
YJL005W	P08678	YOR089C	P36017		YJL176C	P32591	YKR008W	Q02206
YJL005W	P08678	YOR101W	P01119		YJL176C	P32591	YKL032C	P33417
YJL005W	P08678	YOR151C	P08518		YJL176C	P32591	YJL207C	P39526
YJL005W	P08678	YOR180C	Q08558		YJL176C	P32591	YKL028W	P36100
YJL005W	P08678	YOR207C	P22276		YJL176C	P32591	YJR127C	P46974
YJL005W	P08678	YOR351C	P24719		YJL176C	P32591	YLR039C	P40395
YJL005W	P08678	YOR233W	Q01919		YJL176C	P32591	YLR033W	Q07979
YJL005W	P08678	YOR257W	P06704		YJL176C	P32591	YKR034W	P26343
YJL005W	P08678	YOR304W	Q08773		YJL176C	P32591	YLR321C	Q06168
YJL005W	P08678	YOR326W	P19524		YJL176C	P32591	YLR131C	P21192
YJL005W	P08678	YOR381W	Q08905		YJL176C	P32591	YLR176C	P48743
YJL005W	P08678	YOR393W	P0CX10		YJL176C	P32591	YMR005W	P50105
YJL005W	P08678	YOR384W	Q08908		YJL176C	P32591	YML127W	Q03124
YJL005W	P08678	YPL026C	Q12505		YJL176C	P32591	YML081W	Q04545
YJL005W	P08678	YPL038W	Q03081		YJL176C	P32591	YPL021W	Q02710
YJL005W	P08678	YPL031C	P17157		YJL176C	P32591	YMR091C	P32832
YJL005W	P08678	YPL106C	P32589		YJL176C	P32591	YMR136W	P40209
YJL005W	P08678	YPL074W	P40328		YJL176C	P32591	YMR182C	Q00453
YJL005W	P08678	YPL141C	Q03002		YJL176C	P32591	YNL317W	P42841
YJL005W	P08678	YPR141C	P17119		YJL176C	P32591	YNL167C	Q02100
YJL005W	P08678	YPL155C	P28743		YJL176C	P32591	YNL027W	P53968
YJL005W	P08678	YPL203W	P06245		YJL176C	P32591	YNL088W	P06786
YJL005W	P08678	YPL204W	P29295		YJL176C	P32591	YNL207W	P40160
YJL005W	P08678	YPL240C	P02829		YJL176C	P32591	YNL182C	P53877
YJL005W	P08678	YPL281C	P0CX11		YJL176C	P32591	YOL004W	P22579
YJL005W	P08678	YPL270W	P33311		YJL176C	P32591	YOR113W	P41696
YJL005W	P08678	YPR010C	P22138		YJL176C	P32591	YOR038C	P32480
YJL005W	P08678	YPR052C	P11632		YJL176C	P32591	YOR141C	Q12386
YJL005W	P08678	YPR054W	P41808		YJL176C	P32591	YPR186C	P39933
YJL005W	P08678	YPR111W	P32328		YJL176C	P32591	YPL038W-A	Q3E7B4
YJL006C	P46962	YOR116C	P04051		YJL176C	P32591	YPR015C	Q12531
YJL006C	P46962	YKL166C	P05986		YJL176C	P32591	YPL230W	Q12132
YJL006C	P46962	YJL164C	P06244		YJL176C	P32591	YPR013C	Q12145
YJL006C	P46962	YLR399C	P35817		YJL176C	P32591	YPR018W	Q12495
YJL006C	P46962	YLR210W	P24871		YJL176C	P32591	YPR022C	Q12139
YJL006C	P46962	YMR199W	P20437		YJL176C	P32591	YPR086W	P29055
YJL006C	P46962	YNL289W	P24867		YJL177W	P46990	YLR325C	P49167
YJL006C	P46962	YOR341W	P10964		YJL177W	P46990	YJL189W	P04650
YJL006C	P46962	YPL031C	P17157		YJL177W	P46990	YJR113C	P47150
YJL006C	P46962	YPL042C	P39073		YJL177W	P46990	YJR123W	P26783
YJL006C	P46962	YPL256C	P20438		YJL177W	P46990	YKL003C	P28778
YJL006C	P46962	YPL219W	Q08966		YJL177W	P46990	YKL009W	P33201
YJL006C	P46962	YPL203W	P06245		YJL177W	P46990	YKL170W	P35996
YJL006C	P46962	YPR120C	P30283		YJL177W	P46990	YLL039C	P0CG63
YJL006C	P46962	YPR119W	P24869		YJL177W	P46990	YLR009W	Q07915
YJL006C	P46962	YPR161C	P23293		YJL177W	P46990	YLR075W	P41805
YJL008C	P47079	YLR259C	P19882		YJL177W	P46990	YLR150W	P39015
YJL008C	P47079	YMR124W	P39523		YJL177W	P46990	YLR281C	Q05863
YJL008C	P47079	YMR029C	Q05040		YJL177W	P46990	YLR340W	P05317
YJL008C	P47079	YMR028W	Q04372		YJL177W	P46990	YNL081C	P53937
YJL008C	P47079	YOR212W	P18851		YJL177W	P46990	YLR406C-A	Q8TGT1
YJL008C	P47079	YNL212W	P40157		YJL177W	P46990	YLR439W	P36517
YJL008C	P47079	YNL129W	P53915		YJL177W	P46990	YML009C	P36533
YJL008C	P47079	YNL217W	P40152		YJL177W	P46990	YML009C-A	A0A023PYJ0
YJL008C	P47079	YPL165C	Q12529		YJL177W	P46990	YML025C	P51998
YJL008C	P47079	YPL247C	Q12523		YJL177W	P46990	YMR124W	P39523
YJL011C	P47076	YOR151C	P08518		YJL177W	P46990	YMR158W	Q03799
YJL011C	P47076	YOR341W	P10964		YJL177W	P46990	YMR158W-B	Q6B0X2
YJL011C	P47076	YPR010C	P22138		YJL177W	P46990	YMR188C	Q03246
YJL013C	P47074	YJR035W	P40352		YJL177W	P46990	YMR193W	P36525
YJL013C	P47074	YKL049C	P36012		YJL177W	P46990	YMR229C	Q05022
YJL013C	P47074	YLR086W	Q12267		YJL177W	P46990	YMR230W-A	Q3E7B5
YJL013C	P47074	YLR210W	P24871		YJL177W	P46990	YMR276W	P48510
YJL013C	P47074	YMR001C	P32562		YJL177W	P46990	YMR286W	P20084
YJL013C	P47074	YMR199W	P20437		YJL177W	P46990	YMR302C	P32843
YJL013C	P47074	YPL031C	P17157		YJL177W	P46990	YNL005C	P12687
YJL013C	P47074	YOR339C	P52492		YJL177W	P46990	YNL067W-A	P0C5Q8
YJL013C	P47074	YPL155C	P28743		YJL177W	P46990	YNL067W-B	Q3E767
YJL013C	P47074	YPR141C	P17119		YJL177W	P46990	YOL040C	Q01855
YJL013C	P47074	YPR119W	P24869		YJL177W	P46990	YNL137C	P27929
YJL013C	P47074	YPL256C	P20438		YJL177W	P46990	YNL122C	P53921
YJL013C	P47074	YPR120C	P30283		YJL177W	P46990	YNL162W-A	Q3E7A8
YJL014W	P39077	YKL193C	P36047		YJL177W	P46990	YNL185C	P53875
YJL014W	P39077	YMR130W	Q04223		YJL177W	P46990	YNL178W	P05750
YJL014W	P39077	YMR124W	P39523		YJL177W	P46990	YNL284C	P36520
YJL014W	P39077	YKL211C	P00937		YJL177W	P46990	YNL252C	P36528
YJL014W	P39077	YKR070W	P36151		YJL177W	P46990	YNL306W	P42847
YJL014W	P39077	YLR008C	Q07914		YJL177W	P46990	YNR036C	P53732
YJL014W	P39077	YLR060W	P15624		YJL177W	P46990	YNR037C	P53733
YJL014W	P39077	YMR033W	Q05123		YJL177W	P46990	YOL023W	P25038
YJL014W	P39077	YMR029C	Q05040		YJL177W	P46990	YOL039W	P05319
YJL014W	P39077	YML059C	Q04958		YJL177W	P46990	YOL111C	Q12285
YJL014W	P39077	YKL145W-A	P0C5P3		YJL177W	P46990	YOR063W	P14126
YJL014W	P39077	YJR097W	P47138		YJL177W	P46990	YOL114C	Q12322
YJL014W	P39077	YJL073W	P40358		YJL177W	P46990	YOL127W	P04456
YJL014W	P39077	YJL162C	P46997		YJL177W	P46990	YOR150W	Q12487
YJL014W	P39077	YNL217W	P40152		YJL177W	P46990	YOR369C	P48589
YJL014W	P39077	YMR250W	Q04792		YJL177W	P46990	YPL013C	Q02608
YJL014W	P39077	YKL060C	P14540		YJL177W	P46990	YPL131W	P26321
YJL014W	P39077	YNL088W	P06786		YJL177W	P46990	YPR088C	P20424
YJL014W	P39077	YNL328C	P42834		YJL177W	P46990	YPR100W	Q06090
YJL014W	P39077	YOR141C	Q12386		YJL177W	P46990	YPR166C	P10663
YJL014W	P39077	YOR020C	P38910		YJL183W	P46985	YML115C	P23642
YJL014W	P39077	YOL088C	Q99316		YJL183W	P46985	YJR143C	P46971
YJL014W	P39077	YOR196C	P32875		YJL183W	P46985	YML075C	P12683
YJL014W	P39077	YOR212W	P18851		YJL183W	P46985	YOR321W	P47190
YJL014W	P39077	YOR232W	P38523		YJL187C	P32944	YPL031C	P17157
YJL014W	P39077	YOR373W	P32336		YJL189W	P04650	YJL191W	P39516
YJL014W	P39077	YOR346W	P12689		YJL189W	P04650	YJL190C	P0C0W1
YJL014W	P39077	YOR288C	Q12404		YJL189W	P04650	YJR145C	P0CX35
YJL014W	P39077	YOR353C	Q08817		YJL189W	P04650	YKL006W	P36105
YJL014W	P39077	YPR047W	P08425		YJL189W	P04650	YKL156W	P35997
YJL014W	P39077	YPL231W	P19097		YJL189W	P04650	YKL180W	P05740
YJL014W	P39077	YPL213W	Q08963		YJL189W	P04650	YKL203C	P32600
YJL014W	P39077	YPR010C-A	A5Z2X5		YJL189W	P04650	YKR094C	P0CH09
YJL014W	P39077	YPR035W	P32288		YJL189W	P04650	YKR057W	P0C0V8
YJL014W	P39077	YPR187W	P20435		YJL189W	P04650	YLL045C	P29453
YJL014W	P39077	YPR110C	P07703		YJL189W	P04650	YLR029C	P05748
YJL024C	P47064	YNL090W	P06781		YJL189W	P04650	YLR048W	P46654
YJL024C	P47064	YNL020C	P53974		YJL189W	P04650	YLR061W	P05749
YJL024C	P47064	YKL161C	P36005		YJL189W	P04650	YLR167W	P05759
YJL024C	P47064	YJR058C	Q00381		YJL189W	P04650	YLR185W	P49166
YJL024C	P47064	YLR113W	P32485		YJL189W	P04650	YLR264W	P0C0X0
YJL024C	P47064	YKR055W	Q00246		YJL189W	P04650	YLR367W	Q3E7Y3
YJL024C	P47064	YLR170C	P35181		YJL189W	P04650	YLR333C	P0C0T4
YJL024C	P47064	YLR229C	P19073		YJL189W	P04650	YLR344W	P05743
YJL024C	P47064	YNL098C	P01120		YJL189W	P04650	YLR388W	P41057
YJL024C	P47064	YNL180C	P53879		YJL189W	P04650	YLR406C	P0C2H9
YJL024C	P47064	YOL062C	Q99186		YJL189W	P04650	YLR441C	P33442
YJL024C	P47064	YPL259C	Q00776		YJL189W	P04650	YLR448W	P05739
YJL024C	P47064	YOR101W	P01119		YJL189W	P04650	YML026C	P0CX56
YJL024C	P47064	YPL042C	P39073		YJL189W	P04650	YML024W	P02407
YJL024C	P47064	YPR054W	P41808		YJL189W	P04650	YML073C	Q02326
YJL024C	P47064	YPR165W	P06780		YJL189W	P04650	YML063W	P23248
YJL025W	P40992	YOR295W	Q08747		YJL189W	P04650	YMR080C	P30771
YJL025W	P40992	YMR233W	Q05024		YJL189W	P04650	YMR121C	P54780
YJL026W	P09938	YMR124W	P39523		YJL189W	P04650	YMR142C	P40212
YJL026W	P09938	YML055W	Q04969		YJL189W	P04650	YMR143W	P0CX51
YJL026W	P09938	YJL115W	P32447		YJL189W	P04650	YMR230W	P46784
YJL026W	P09938	YPL165C	Q12529		YJL189W	P04650	YMR194W	P05745
YJL026W	P09938	YMR224C	P32829		YJL189W	P04650	YMR242C	P0CX23
YJL026W	P09938	YPL125W	Q02932		YJL189W	P04650	YNL002C	P40693
YJL030W	P40958	YKL049C	P36012		YJL189W	P04650	YOL120C	P0CX49
YJL030W	P40958	YJR059W	P47116		YJL189W	P04650	YNL067W	P51401
YJL030W	P40958	YJR047C	P19211		YJL189W	P04650	YNL069C	P26785
YJL030W	P40958	YLR167W	P05759		YJL189W	P04650	YNL096C	P48164
YJL030W	P40958	YKL198C	P36002		YJL189W	P04650	YNL162W	P0CX27
YJL030W	P40958	YLR086W	Q12267		YJL189W	P04650	YNL302C	P07281
YJL030W	P40958	YLR210W	P24871		YJL189W	P04650	YNL301C	P0CX50
YJL030W	P40958	YMR001C	P32562		YJL189W	P04650	YPL198W	Q12213
YJL030W	P40958	YMR139W	P38615		YJL189W	P04650	YOR293W	Q08745
YJL030W	P40958	YMR199W	P20437		YJL189W	P04650	YOL121C	P07280
YJL030W	P40958	YOR233W	Q01919		YJL189W	P04650	YOR096W	P26786
YJL030W	P40958	YNL307C	P21965		YJL189W	P04650	YOR167C	Q3E7X9
YJL030W	P40958	YOL128C	Q12222		YJL189W	P04650	YOR182C	P0CX34
YJL030W	P40958	YPL031C	P17157		YJL189W	P04650	YOR234C	P41056
YJL030W	P40958	YOR339C	P52492		YJL189W	P04650	YOR312C	P0CX24
YJL030W	P40958	YPL026C	Q12505		YJL189W	P04650	YPL079W	Q12672
YJL030W	P40958	YPL106C	P32589		YJL189W	P04650	YPL081W	O13516
YJL030W	P40958	YPL141C	Q03002		YJL189W	P04650	YPL090C	P0CX37
YJL030W	P40958	YPL155C	P28743		YJL189W	P04650	YPL143W	P05744
YJL030W	P40958	YPR141C	P17119		YJL189W	P04650	YPR102C	P0C0W9
YJL030W	P40958	YPL209C	P38991		YJL189W	P04650	YPL220W	P0CX43
YJL030W	P40958	YPL256C	P20438		YJL189W	P04650	YPR043W	P0CX25
YJL030W	P40958	YPR120C	P30283		YJL189W	P04650	YPR132W	P0CX30
YJL030W	P40958	YPR119W	P24869		YJL190C	P0C0W1	YPR088C	P20424
YJL033W	P20448	YJR007W	P20459		YJL190C	P0C0W1	YPR166C	P10663
YJL033W	P20448	YJL194W	P09119		YJL190C	P0C0W1	YNL284C	P36520
YJL033W	P20448	YJL092W	P12954		YJL190C	P0C0W1	YNL005C	P12687
YJL033W	P20448	YJR063W	P32529		YJL190C	P0C0W1	YJR002W	P47083
YJL033W	P20448	YPL237W	P09064		YJL190C	P0C0W1	YJR007W	P20459
YJL033W	P20448	YJR142W	P47173		YJL190C	P0C0W1	YJR123W	P26783
YJL033W	P20448	YJR093C	P45976		YJL190C	P0C0W1	YJR113C	P47150
YJL033W	P20448	YKL009W	P33201		YJL190C	P0C0W1	YKL009W	P33201
YJL033W	P20448	YKL012W	P33203		YJL190C	P0C0W1	YKL003C	P28778
YJL033W	P20448	YKR002W	P29468		YJL190C	P0C0W1	YKL170W	P35996
YJL033W	P20448	YKL074C	P36084		YJL190C	P0C0W1	YKL192C	P32463
YJL033W	P20448	YKL145W-A	P0C5P3		YJL190C	P0C0W1	YLL039C	P0CG63
YJL033W	P20448	YKL171W	P36003		YJL190C	P0C0W1	YLR009W	Q07915
YJL033W	P20448	YLR115W	Q12102		YJL190C	P0C0W1	YLR150W	P39015
YJL033W	P20448	YKR099W	P22035		YJL190C	P0C0W1	YLR075W	P41805
YJL033W	P20448	YKR095W-A	Q3E833		YJL190C	P0C0W1	YLR325C	P49167
YJL033W	P20448	YLL036C	P32523		YJL190C	P0C0W1	YLR406C-A	Q8TGT1
YJL033W	P20448	YLL039C	P0CG63		YJL190C	P0C0W1	YLR340W	P05317
YJL033W	P20448	YLR009W	Q07915		YJL190C	P0C0W1	YML025C	P51998
YJL033W	P20448	YLL046C	P32385		YJL190C	P0C0W1	YML009C	P36533
YJL033W	P20448	YLR116W	Q12186		YJL190C	P0C0W1	YML009C-A	A0A023PYJ0
YJL033W	P20448	YLR151C	Q12524		YJL190C	P0C0W1	YMR116C	P38011
YJL033W	P20448	YLR277C	Q06224		YJL190C	P0C0W1	YMR146C	P40217
YJL033W	P20448	YMR024W	P36516		YJL190C	P0C0W1	YMR125W	P34160
YJL033W	P20448	YMR061W	P25298		YJL190C	P0C0W1	YMR188C	Q03246
YJL033W	P20448	YMR125W	P34160		YJL190C	P0C0W1	YMR193W	P36525
YJL033W	P20448	YMR128W	Q04217		YJL190C	P0C0W1	YMR230W-A	Q3E7B5
YJL033W	P20448	YMR213W	Q03654		YJL190C	P0C0W1	YMR229C	Q05022
YJL033W	P20448	YMR190C	P35187		YJL190C	P0C0W1	YMR260C	P38912
YJL033W	P20448	YMR286W	P20084		YJL190C	P0C0W1	YMR276W	P48510
YJL033W	P20448	YMR276W	P48510		YJL190C	P0C0W1	YMR286W	P20084
YJL033W	P20448	YMR229C	Q05022		YJL190C	P0C0W1	YNL185C	P53875
YJL033W	P20448	YMR239C	Q02555		YJL190C	P0C0W1	YNL016W	P32588
YJL033W	P20448	YMR287C	P39112		YJL190C	P0C0W1	YNL067W-A	P0C5Q8
YJL033W	P20448	YNL067W-A	P0C5Q8		YJL190C	P0C0W1	YNL067W-B	Q3E767
YJL033W	P20448	YNL067W-B	Q3E767		YJL190C	P0C0W1	YNL081C	P53937
YJL033W	P20448	YNL016W	P32588		YJL190C	P0C0W1	YNL122C	P53921
YJL033W	P20448	YNL113W	P28000		YJL190C	P0C0W1	YNL137C	P27929
YJL033W	P20448	YNL118C	P53550		YJL190C	P0C0W1	YNL162W-A	Q3E7A8
YJL033W	P20448	YNL139C	P53552		YJL190C	P0C0W1	YNL178W	P05750
YJL033W	P20448	YOL095C	Q12039		YJL190C	P0C0W1	YNL177C	P53881
YJL033W	P20448	YNL175C	P53883		YJL190C	P0C0W1	YNR037C	P53733
YJL033W	P20448	YNL178W	P05750		YJL190C	P0C0W1	YNL306W	P42847
YJL033W	P20448	YNL248C	Q01080		YJL190C	P0C0W1	YNR036C	P53732
YJL033W	P20448	YNL317W	P42841		YJL190C	P0C0W1	YOL023W	P25038
YJL033W	P20448	YNL292W	P48567		YJL190C	P0C0W1	YOL039W	P05319
YJL033W	P20448	YOL004W	P22579		YJL190C	P0C0W1	YOL040C	Q01855
YJL033W	P20448	YOL111C	Q12285		YJL190C	P0C0W1	YOL139C	P07260
YJL033W	P20448	YOL127W	P04456		YJL190C	P0C0W1	YOL111C	Q12285
YJL033W	P20448	YOL139C	P07260		YJL190C	P0C0W1	YOL127W	P04456
YJL033W	P20448	YOR163W	Q99321		YJL190C	P0C0W1	YOR063W	P14126
YJL033W	P20448	YOR340C	P46669		YJL190C	P0C0W1	YOR150W	Q12487
YJL033W	P20448	YPL131W	P26321		YJL190C	P0C0W1	YOR145C	Q99216
YJL033W	P20448	YPL116W	Q02959		YJL190C	P0C0W1	YOR261C	Q08723
YJL033W	P20448	YPL150W	Q12152		YJL190C	P0C0W1	YPR041W	P38431
YJL033W	P20448	YPL184C	Q08925		YJL190C	P0C0W1	YOR369C	P48589
YJL033W	P20448	YPR041W	P38431		YJL190C	P0C0W1	YPL013C	Q02608
YJL033W	P20448	YPR010C-A	A5Z2X5		YJL190C	P0C0W1	YPL131W	P26321
YJL033W	P20448	YPR152C	Q06525		YJL190C	P0C0W1	YPL119C-A	Q3E751
YJL034W	P16474	YOR353C	Q08817		YJL190C	P0C0W1	YPL146C	Q12080
YJL034W	P16474	YOL123W	Q99383		YJL190C	P0C0W1	YPL178W	Q08920
YJL034W	P16474	YML064C	P38987		YJL190C	P0C0W1	YPL237W	P09064
YJL034W	P16474	YOR020C	P38910		YJL191W	P39516	YJR123W	P26783
YJL034W	P16474	YOL145C	P89105		YJL191W	P39516	YJR007W	P20459
YJL034W	P16474	YOR007C	Q12118		YJL191W	P39516	YJR002W	P47083
YJL034W	P16474	YOR057W	Q08446		YJL191W	P39516	YJR113C	P47150
YJL034W	P16474	YOR027W	P15705		YJL191W	P39516	YKL003C	P28778
YJL034W	P16474	YOR232W	P38523		YJL191W	P39516	YKL009W	P33201
YJL034W	P16474	YOR140W	P20134		YJL191W	P39516	YKL099C	P34247
YJL034W	P16474	YOR150W	Q12487		YJL191W	P39516	YKL170W	P35996
YJL034W	P16474	YOR269W	P39946		YJL191W	P39516	YLL039C	P0CG63
YJL034W	P16474	YOR236W	P07807		YJL191W	P39516	YLL011W	P33750
YJL034W	P16474	YOR288C	Q12404		YJL191W	P39516	YLR009W	Q07915
YJL034W	P16474	YOR373W	P32336		YJL191W	P39516	YLR075W	P41805
YJL034W	P16474	YPL110C	Q02979		YJL191W	P39516	YLR222C-A	P0C5P7
YJL034W	P16474	YPL064C	Q02770		YJL191W	P39516	YLR186W	Q06287
YJL034W	P16474	YPR110C	P07703		YJL191W	P39516	YLR325C	P49167
YJL034W	P16474	YPL213W	Q08963		YJL191W	P39516	YLR340W	P05317
YJL034W	P16474	YPL150W	Q12152		YJL191W	P39516	YLR409C	Q06078
YJL034W	P16474	YPL239W	P46683		YJL191W	P39516	YLR406C-A	Q8TGT1
YJL034W	P16474	YPL252C	Q12184		YJL191W	P39516	YML093W	Q04500
YJL034W	P16474	YPR010C-A	A5Z2X5		YJL191W	P39516	YML009C	P36533
YJL034W	P16474	YPR065W	P25042		YJL191W	P39516	YML009C-A	A0A023PYJ0
YJL034W	P16474	YPR067W	Q12425		YJL191W	P39516	YML025C	P51998
YJL034W	P16474	YPR183W	P14020		YJL191W	P39516	YMR093W	Q04305
YJL034W	P16474	YPR187W	P20435		YJL191W	P39516	YMR125W	P34160
YJL034W	P16474	YPR188C	Q06580		YJL191W	P39516	YOL127W	P04456
YJL034W	P16474	YOL111C	Q12285		YJL191W	P39516	YMR260C	P38912
YJL034W	P16474	YOL023W	P25038		YJL191W	P39516	YMR188C	Q03246
YJL034W	P16474	YJR097W	P47138		YJL191W	P39516	YMR128W	Q04217
YJL034W	P16474	YJL065C	P40366		YJL191W	P39516	YMR146C	P40217
YJL034W	P16474	YJL095W	Q01389		YJL191W	P39516	YMR158W	Q03799
YJL034W	P16474	YJL162C	P46997		YJL191W	P39516	YMR158W-B	Q6B0X2
YJL034W	P16474	YNR074C	P52923		YJL191W	P39516	YMR193W	P36525
YJL034W	P16474	YKL010C	P33202		YJL191W	P39516	YMR230W-A	Q3E7B5
YJL034W	P16474	YKL009W	P33201		YJL191W	P39516	YMR229C	Q05022
YJL034W	P16474	YJR139C	P31116		YJL191W	P39516	YNL005C	P12687
YJL034W	P16474	YJR147W	P47175		YJL191W	P39516	YMR276W	P48510
YJL034W	P16474	YKL032C	P33417		YJL191W	P39516	YMR286W	P20084
YJL034W	P16474	YKL095W	P28320		YJL191W	P39516	YMR309C	P32497
YJL034W	P16474	YKL171W	P36003		YJL191W	P39516	YNL067W-A	P0C5Q8
YJL034W	P16474	YKL193C	P36047		YJL191W	P39516	YNL067W-B	Q3E767
YJL034W	P16474	YKR099W	P22035		YJL191W	P39516	YNL081C	P53937
YJL034W	P16474	YLL006W	P41800		YJL191W	P39516	YNL137C	P27929
YJL034W	P16474	YLL006W-A	Q3E814		YJL191W	P39516	YNL122C	P53921
YJL034W	P16474	YNR034W-A	Q3E841		YJL191W	P39516	YNL162W-A	Q3E7A8
YJL034W	P16474	YLR383W	Q12749		YJL191W	P39516	YNL177C	P53881
YJL034W	P16474	YLL027W	Q07821		YJL191W	P39516	YNL178W	P05750
YJL034W	P16474	YLL052C	P0CD90		YJL191W	P39516	YNL185C	P53875
YJL034W	P16474	YLR008C	Q07914		YJL191W	P39516	YNL284C	P36520
YJL034W	P16474	YMR001C-A	Q8TGS9		YJL191W	P39516	YOL039W	P05319
YJL034W	P16474	YLR182W	P09959		YJL191W	P39516	YNR037C	P53733
YJL034W	P16474	YLR234W	P13099		YJL191W	P39516	YNR036C	P53732
YJL034W	P16474	YLR259C	P19882		YJL191W	P39516	YOL010W	Q08096
YJL034W	P16474	YLR257W	Q06146		YJL191W	P39516	YOL023W	P25038
YJL034W	P16474	YLR359W	Q05911		YJL191W	P39516	YOL040C	Q01855
YJL034W	P16474	YLR340W	P05317		YJL191W	P39516	YOL111C	Q12285
YJL034W	P16474	YMR024W	P36516		YJL191W	P39516	YOR063W	P14126
YJL034W	P16474	YMR068W	Q04749		YJL191W	P39516	YOL139C	P07260
YJL034W	P16474	YMR161W	P48353		YJL191W	P39516	YOR150W	Q12487
YJL034W	P16474	YMR213W	Q03654		YJL191W	P39516	YOR261C	Q08723
YJL034W	P16474	YMR276W	P48510		YJL191W	P39516	YOR361C	P06103
YJL034W	P16474	YNL088W	P06786		YJL191W	P39516	YOR369C	P48589
YJL034W	P16474	YNL240C	P23503		YJL191W	P39516	YPL013C	Q02608
YJL034W	P16474	YNL128W	P53916		YJL191W	P39516	YPL131W	P26321
YJL034W	P16474	YNL185C	P53875		YJL191W	P39516	YPL178W	Q08920
YJL034W	P16474	YNL247W	P53852		YJL191W	P39516	YPL217C	Q08965
YJL034W	P16474	YNL304W	P48559		YJL191W	P39516	YPL237W	P09064
YJL034W	P16474	YNL310C	P42844		YJL191W	P39516	YPR088C	P20424
YJL034W	P16474	YNL328C	P42834		YJL191W	P39516	YPR100W	Q06090
YJL034W	P16474	YOL088C	Q99316		YJL191W	P39516	YPR144C	Q06512
YJL034W	P16474	YOL032W	Q08202		YJL191W	P39516	YPR137W	Q06506
YJL034W	P16474	YOL034W	Q08204		YJL191W	P39516	YPR166C	P10663
YJL034W	P16474	YOL060C	Q12296		YJL192C	P39543	YPR042C	Q12221
YJL035C	P47058	YNR012W	P27515		YJL194W	P09119	YMR037C	P33748
YJL039C	P47054	YNL209W	P40150		YJL194W	P09119	YMR001C	P32562
YJL039C	P47054	YOL086C	P00330		YJL194W	P09119	YML133C	Q03099
YJL039C	P47054	YPR080W	P02994		YJL194W	P09119	YMR199W	P20437
YBR118W	P02994	YJL039C	P47054		YJL194W	P09119	YJL225C	P40889
YJL045W	P47052	YLL041C	P21801		YJL194W	P09119	YJR066W	P35169
YJL045W	P47052	YPR107C	Q06102		YJL194W	P09119	YJR068W	P40348
YJL045W	P47052	YOL088C	Q99316		YJL194W	P09119	YKL049C	P36012
YJL045W	P47052	YNR074C	P52923		YJL194W	P09119	YKL145W	P33299
YJL045W	P47052	YOL071W	Q08230		YJL194W	P09119	YKL062W	P33749
YJL045W	P47052	YOR288C	Q12404		YJL194W	P09119	YKL203C	P32600
YJL047C	P47050	YNL020C	P53974		YJL194W	P09119	YKR094C	P0CH09
YJL047C-A	Q3E737	YNL020C	P53974		YJL194W	P09119	YLL008W	P32892
YJL047C	P47050	YJR032W	P47103		YJL194W	P09119	YLR167W	P05759
YJL047C-A	Q3E737	YJR032W	P47103		YJL194W	P09119	YLL066C	Q99208
YJL047C	P47050	YJL105W	P42948		YJL194W	P09119	YLL067C	Q07888
YJL047C-A	Q3E737	YJL105W	P42948		YJL194W	P09119	YLR210W	P24871
YJL047C	P47050	YJL112W	P47025		YJL194W	P09119	YLR466W	O13559
YJL047C-A	Q3E737	YJL112W	P47025		YJL194W	P09119	YLR375W	Q05937
YJL047C	P47050	YJR059W	P47116		YJL194W	P09119	YLR442C	P06701
YJL047C-A	Q3E737	YJR059W	P47116		YJL194W	P09119	YLR467W	P0CX21
YJL047C	P47050	YKL062W	P33749		YJL194W	P09119	YMR290C	Q03532
YJL047C-A	Q3E737	YKL062W	P33749		YJL194W	P09119	YNL112W	P24783
YJL047C	P47050	YKL198C	P36002		YJL194W	P09119	YNL290W	P38629
YJL047C-A	Q3E737	YKL198C	P36002		YJL194W	P09119	YOL094C	P40339
YJL047C	P47050	YKR029C	P36124		YJL194W	P09119	YNL339C	P53819
YJL047C-A	Q3E737	YKR029C	P36124		YJL194W	P09119	YPL031C	P17157
YJL047C	P47050	YLR167W	P05759		YJL194W	P09119	YOR396W	P0CX22
YJL047C-A	Q3E737	YLR167W	P05759		YJL194W	P09119	YPL038W	Q03081
YJL047C	P47050	YLR216C	P53691		YJL194W	P09119	YPL256C	P20438
YJL047C-A	Q3E737	YLR216C	P53691		YJL194W	P09119	YPL283C	P0CX15
YJL047C	P47050	YLR306W	P52491		YJL194W	P09119	YPR120C	P30283
YJL047C-A	Q3E737	YLR306W	P52491		YJL194W	P09119	YPR204W	Q08995
YJL047C	P47050	YLR357W	Q06488		YJL196C	P39540	YPL231W	P19097
YJL047C-A	Q3E737	YLR357W	Q06488		YJL197W	P39538	YJR068W	P40348
YJL047C	P47050	YLR375W	Q05937		YJL197W	P39538	YOL094C	P40339
YJL047C-A	Q3E737	YLR375W	Q05937		YJL197W	P39538	YNL290W	P38629
YJL047C	P47050	YLR399C	P35817		YJL197W	P39538	YPL240C	P02829
YJL047C-A	Q3E737	YLR399C	P35817		YJL200C	P39533	YLR259C	P19882
YJL047C	P47050	YML078W	P25719		YJL200C	P39533	YLR355C	P06168
YJL047C-A	Q3E737	YML078W	P25719		YJL201W	P32525	YNL006W	P41318
YJL047C	P47050	YMR037C	P33748		YJL201W	P32525	YJR066W	P35169
YJL047C-A	Q3E737	YMR037C	P33748		YJL201W	P32525	YKR055W	Q00246
YJL047C	P47050	YMR139W	P38615		YJL201W	P32525	YKL203C	P32600
YJL047C-A	Q3E737	YMR139W	P38615		YJL201W	P32525	YLR229C	P19073
YJL047C	P47050	YNR034W	P50278		YJL201W	P32525	YNL098C	P01120
YJL047C-A	Q3E737	YNR034W	P50278		YJL201W	P32525	YNL090W	P06781
YJL047C	P47050	YNL307C	P21965		YJL201W	P32525	YNL180C	P53879
YJL047C-A	Q3E737	YNL307C	P21965		YJL201W	P32525	YOR101W	P01119
YJL047C	P47050	YNR012W	P27515		YJL201W	P32525	YPR165W	P06780
YJL047C-A	Q3E737	YNR012W	P27515		YJL203W	P32524	YKL173W	P36048
YJL047C	P47050	YOL128C	Q12222		YJL203W	P32524	YKR086W	P15938
YJL047C-A	Q3E737	YOL128C	Q12222		YJL203W	P32524	YLR197W	Q12460
YJL047C	P47050	YOR233W	Q01919		YJL203W	P32524	YLR398C	P35207
YJL047C-A	Q3E737	YOR233W	Q01919		YJL203W	P32524	YNL112W	P24783
YJL047C	P47050	YOR362C	P21242		YJL203W	P32524	YNR011C	P20095
YJL047C-A	Q3E737	YOR362C	P21242		YJL203W	P32524	YOR310C	Q12499
YJL047C	P47050	YPL026C	Q12505		YJL203W	P32524	YPL151C	Q12417
YJL047C-A	Q3E737	YPL026C	Q12505		YJL204C	P39531	YKR055W	Q00246
YJL047C	P47050	YPL031C	P17157		YJL204C	P39531	YOR094W	P40994
YJL047C-A	Q3E737	YPL031C	P17157		YJL204C	P39531	YLR229C	P19073
YJL047C	P47050	YPL141C	Q03002		YJL204C	P39531	YNL090W	P06781
YJL047C-A	Q3E737	YPL141C	Q03002		YJL204C	P39531	YNL180C	P53879
YJL047C	P47050	YPL038W	Q03081		YJL204C	P39531	YNL098C	P01120
YJL047C-A	Q3E737	YPL038W	Q03081		YJL204C	P39531	YOR101W	P01119
YJL047C	P47050	YPL151C	Q12417		YJL204C	P39531	YPR165W	P06780
YJL047C-A	Q3E737	YPL151C	Q12417		YJL207C	P39526	YJR077C	P23641
YJL047C-A	Q3E737	YPL216W	Q08964		YJL207C	P39526	YOR299W	Q08754
YJL047C	P47050	YPL209C	P38991		YJL207C	P39526	YNL154C	P23292
YJL047C-A	Q3E737	YPL209C	P38991		YJL207C	P39526	YPL235W	Q12464
YJL048C	P47049	YOL013C	Q08109		YJL208C	P08466	YOR033C	P39875
YJL048C	P47049	YLL039C	P0CG63		YJL216C	P40884	YPR184W	Q06625
YJL048C	P47049	YMR276W	P48510		YJL216C	P40884	YJR105W	P47143
YJL048C	P47049	YPL096W	Q02890		YJL221C	P0CW41	YJR105W	P47143
YJL048C	P47049	YOL111C	Q12285		YJL221C	P0CW41	YPR184W	Q06625
YJL050W	P47047	YJL203W	P32524		YJL225C	P40889	YMR239C	Q02555
YJL050W	P47047	YLR275W	Q06217		YJL225C	P40889	YMR276W	P48510
YJL050W	P47047	YLR147C	P43321		YJL225C	P40889	YMR229C	Q05022
YJL050W	P47047	YML074C	P38911		YJL225C	P40889	YLR430W	Q00416
YJL050W	P47047	YMR287C	P39112		YJL225C	P40889	YML117W	Q03735
YJL050W	P47047	YMR128W	Q04217		YJL225C	P40889	YMR024W	P36516
YJL050W	P47047	YMR213W	Q03654		YJL225C	P40889	YMR125W	P34160
YJL050W	P47047	YNL232W	P53859		YJL225C	P40889	YMR128W	Q04217
YJL050W	P47047	YMR304W	P50101		YJL225C	P40889	YMR213W	Q03654
YJL050W	P47047	YNL288W	P53829		YJL225C	P40889	YMR286W	P20084
YJL050W	P47047	YNL251C	P53617		YJL225C	P40889	YJR007W	P20459
YJL050W	P47047	YOL041C	Q08208		YJL225C	P40889	YKR099W	P22035
YJL050W	P47047	YOL142W	Q08285		YJL225C	P40889	YJR142W	P47173
YJL050W	P47047	YOR159C	Q12330		YJL225C	P40889	YKL074C	P36084
YJL050W	P47047	YPL064C	Q02770		YJL225C	P40889	YKL171W	P36003
YJL050W	P47047	YPR189W	P17883		YJL225C	P40889	YKL145W-A	P0C5P3
YJL052W	P00360	YKR031C	P36126		YJL225C	P40889	YLL039C	P0CG63
YJL052W	P00360	YLR246W	Q06551		YJL225C	P40889	YLL036C	P32523
YJL052W	P00360	YLR259C	P19882		YJL225C	P40889	YLR116W	Q12186
YJL052W	P00360	YMR033W	Q05123		YJL225C	P40889	YLR151C	Q12524
YJL052W	P00360	YML117W	Q03735		YJL225C	P40889	YMR287C	P39112
YJL052W	P00360	YPR010C-A	A5Z2X5		YJL225C	P40889	YLR175W	P33322
YJL052W	P00360	YPL184C	Q08925		YJL225C	P40889	YOL004W	P22579
YJL052W	P00360	YOR288C	Q12404		YJL225C	P40889	YNL067W-A	P0C5Q8
YJL052W	P00360	YNL175C	P53883		YJL225C	P40889	YNL067W-B	Q3E767
YJL052W	P00360	YOL033W	P48525		YJL225C	P40889	YNL139C	P53552
YJL052W	P00360	YOL041C	Q08208		YJL225C	P40889	YNL118C	P53550
YJL052W	P00360	YOR150W	Q12487		YJL225C	P40889	YNL175C	P53883
YJL052W	P00360	YOL163W	P0CF20		YJL225C	P40889	YNL178W	P05750
YJL052W	P00360	YOL088C	Q99316		YJL225C	P40889	YNL248C	Q01080
YJL052W	P00360	YOL162W	P0CF19		YJL225C	P40889	YNL292W	P48567
YJL052W	P00360	YOR141C	Q12386		YJL225C	P40889	YOL095C	Q12039
YJL053W	P40335	YLL018C	P04802		YJL225C	P40889	YOL041C	Q08208
YJL054W	P47045	YKL141W	P33421		YJL225C	P40889	YOL111C	Q12285
YJL056C	P47043	YNR012W	P27515		YJL225C	P40889	YOL127W	P04456
YJL056C	P47043	YNL330C	P32561		YJL225C	P40889	YOL139C	P07260
YJL056C	P47043	YNR032W	P32838		YJL225C	P40889	YOR163W	Q99321
YJL056C	P47043	YNR023W	P53628		YJL225C	P40889	YPL116W	Q02959
YJL056C	P47043	YOL128C	Q12222		YJL225C	P40889	YPL131W	P26321
YJL056C	P47043	YOR039W	P38930		YJL225C	P40889	YPL150W	Q12152
YJL056C	P47043	YNL307C	P21965		YJL225C	P40889	YPL178W	Q08920
YJL056C	P47043	YJL081C	P80428		YJL225C	P40889	YPL184C	Q08925
YJL056C	P47043	YJL105W	P42948		YJL225C	P40889	YPL237W	P09064
YJL056C	P47043	YJL112W	P47025		YJL225C	P40889	YPR041W	P38431
YJL056C	P47043	YJL176C	P32591		YJR001W	P47082	YPL256C	P20438
YJL056C	P47043	YJR059W	P47116		YJR001W	P47082	YLR210W	P24871
YJL056C	P47043	YJR065C	P47117		YJR001W	P47082	YMR199W	P20437
YJL056C	P47043	YJR066W	P35169		YJR001W	P47082	YPR119W	P24869
YJL056C	P47043	YKL161C	P36005		YJR001W	P47082	YPR120C	P30283
YJL056C	P47043	YKL198C	P36002		YJR002W	P47083	YOR061W	P19454
YJL056C	P47043	YKL203C	P32600		YJR002W	P47083	YJR145C	P0CX35
YJL056C	P47043	YKR029C	P36124		YJR002W	P47083	YLR197W	Q12460
YJL056C	P47043	YKR094C	P0CH09		YJR002W	P47083	YNL096C	P48164
YJL056C	P47043	YKR055W	Q00246		YJR002W	P47083	YOR039W	P38930
YJL056C	P47043	YLR013W	Q07928		YJR002W	P47083	YPL081W	O13516
YJL056C	P47043	YLR229C	P19073		YJR006W	P46957	YJR068W	P40348
YJL056C	P47043	YLR167W	P05759		YJR006W	P46957	YOL094C	P40339
YJL056C	P47043	YLR113W	P32485		YJR006W	P46957	YKL017C	P34243
YJL056C	P47043	YLR121C	Q12303		YJR006W	P46957	YMR080C	P30771
YJL056C	P47043	YLR120C	P32329		YJR006W	P46957	YNL290W	P38629
YJL056C	P47043	YLR399C	P35817		YJR006W	P46957	YOR033C	P39875
YJL056C	P47043	YLR357W	Q06488		YJR007W	P20459	YJR009C	P00358
YJL056C	P47043	YLR442C	P06701		YJR007W	P20459	YJR145C	P0CX35
YJL056C	P47043	YML027W	P34161		YJR007W	P20459	YKL156W	P35997
YJL056C	P47043	YML065W	P54784		YJR007W	P20459	YKR057W	P0C0V8
YJL056C	P47043	YMR139W	P38615		YJR007W	P20459	YLL008W	P32892
YJL056C	P47043	YNL098C	P01120		YJR007W	P20459	YLL045C	P29453
YJL056C	P47043	YMR233W	Q05024		YJR007W	P20459	YLL067C	Q07888
YJL056C	P47043	YNL006W	P41318		YJR007W	P20459	YLL066C	Q99208
YJL056C	P47043	YNL021W	P53973		YJR007W	P20459	YLR048W	P46654
YJL056C	P47043	YNL068C	P41813		YJR007W	P20459	YLR167W	P05759
YJL056C	P47043	YNL090W	P06781		YJR007W	P20459	YLR069C	P25039
YJL056C	P47043	YOR061W	P19454		YJR007W	P20459	YLR264W	P0C0X0
YJL056C	P47043	YNL161W	P53894		YJR007W	P20459	YLR249W	P16521
YJL056C	P47043	YNL180C	P53879		YJR007W	P20459	YLR333C	P0C0T4
YJL056C	P47043	YOR101W	P01119		YJR007W	P20459	YLR367W	Q3E7Y3
YJL056C	P47043	YOR116C	P04051		YJR007W	P20459	YLR441C	P33442
YJL056C	P47043	YOR233W	Q01919		YJR007W	P20459	YLR388W	P41057
YJL056C	P47043	YOR304W	Q08773		YJR007W	P20459	YLR466W	O13559
YJL056C	P47043	YOR295W	Q08747		YJR007W	P20459	YML024W	P02407
YJL056C	P47043	YOR341W	P10964		YJR007W	P20459	YLR467W	P0CX21
YJL056C	P47043	YOR326W	P19524		YJR007W	P20459	YML026C	P0CX56
YJL056C	P47043	YPL042C	P39073		YJR007W	P20459	YML133C	Q03099
YJL056C	P47043	YPL026C	Q12505		YJR007W	P20459	YML063W	P23248
YJL056C	P47043	YPL204W	P29295		YJR007W	P20459	YMR143W	P0CX51
YJL056C	P47043	YPL141C	Q03002		YJR007W	P20459	YMR290C	Q03532
YJL056C	P47043	YPL155C	P28743		YJR007W	P20459	YNL096C	P48164
YJL056C	P47043	YPL154C	P07267		YJR007W	P20459	YNL014W	P53978
YJL056C	P47043	YPL216W	Q08964		YJR007W	P20459	YNL069C	P26785
YJL056C	P47043	YPR052C	P11632		YJR007W	P20459	YNL112W	P24783
YJL056C	P47043	YPR054W	P41808		YJR007W	P20459	YOL121C	P07280
YJL056C	P47043	YPR068C	Q12214		YJR007W	P20459	YNL302C	P07281
YJL056C	P47043	YPR111W	P32328		YJR007W	P20459	YNL339C	P53819
YJL056C	P47043	YPR141C	P17119		YJR007W	P20459	YOR101W	P01119
YJL056C	P47043	YPR165W	P06780		YJR007W	P20459	YOR096W	P26786
YJL057C	P47042	YJR059W	P47116		YJR007W	P20459	YOR167C	Q3E7X9
YJL057C	P47042	YKL161C	P36005		YJR007W	P20459	YOR182C	P0CX34
YJL057C	P47042	YKR055W	Q00246		YJR007W	P20459	YPL081W	O13516
YJL057C	P47042	YKL168C	P36004		YJR007W	P20459	YOR293W	Q08745
YJL057C	P47042	YKL190W	P25296		YJR007W	P20459	YOR396W	P0CX22
YJL057C	P47042	YKL198C	P36002		YJR007W	P20459	YPL090C	P0CX37
YJL057C	P47042	YLR258W	P27472		YJR007W	P20459	YPL226W	Q08972
YJL057C	P47042	YLL010C	Q07800		YJR007W	P20459	YPL283C	P0CX15
YJL057C	P47042	YLR113W	P32485		YJR007W	P20459	YPR204W	Q08995
YJL057C	P47042	YLR019W	Q07949		YJR009C	P00358	YOL088C	Q99316
YJL057C	P47042	YLR229C	P19073		YJR009C	P00358	YOL041C	Q08208
YJL057C	P47042	YMR139W	P38615		YJR009C	P00358	YOL033W	P48525
YJL057C	P47042	YNL090W	P06781		YJR009C	P00358	YKR031C	P36126
YJL057C	P47042	YNL180C	P53879		YJR009C	P00358	YKL112W	P14164
YJL057C	P47042	YNL289W	P24867		YJR009C	P00358	YKL010C	P33202
YJL057C	P47042	YNL307C	P21965		YJR009C	P00358	YKL060C	P14540
YJL057C	P47042	YPL141C	Q03002		YJR009C	P00358	YLR259C	P19882
YJL057C	P47042	YOL128C	Q12222		YJR009C	P00358	YMR033W	Q05123
YJL057C	P47042	YOR233W	Q01919		YJR009C	P00358	YML117W	Q03735
YJL057C	P47042	YOR257W	P06704		YJR009C	P00358	YNL175C	P53883
YJL057C	P47042	YPL026C	Q12505		YJR009C	P00358	YOL162W	P0CF19
YJL057C	P47042	YPL031C	P17157		YJR009C	P00358	YOL163W	P0CF20
YJL057C	P47042	YPR165W	P06780		YJR009C	P00358	YOR141C	Q12386
YJL057C	P47042	YPL240C	P02829		YJR009C	P00358	YOR150W	Q12487
YJL057C	P47042	YPL219W	Q08966		YJR009C	P00358	YOR288C	Q12404
YJL057C	P47042	YPR052C	P11632		YJR009C	P00358	YPR010C-A	A5Z2X5
YJL057C	P47042	YPR054W	P41808		YJR009C	P00358	YPL184C	Q08925
YJL058C	P47041	YOL078W	Q08236		YJR013W	P47088	YOR321W	P47190
YJL058C	P47041	YMR068W	Q04749		YJR013W	P47088	YJR143C	P46971
YJL058C	P47041	YLR240W	P22543		YJR013W	P47088	YJR075W	P47124
YJL058C	P47041	YLR305C	P37297		YJR013W	P47088	YML115C	P23642
YJL058C	P47041	YMR236W	Q05027		YJR013W	P47088	YPL050C	P39107
YJL060W	P47039	YLR438W	P07991		YJR016C	P39522	YKL104C	P14742
YJL060W	P47039	YJR148W	P47176		YJR016C	P39522	YJR121W	P00830
YJL060W	P47039	YLR027C	P23542		YJR016C	P39522	YMR205C	P16862
YJL060W	P47039	YKL106W	Q01802		YJR016C	P39522	YLR304C	P19414
YJL060W	P47039	YLR089C	P52893		YJR016C	P39522	YPL135W	Q03020
YJL060W	P47039	YOR375C	P07262		YJR016C	P39522	YOR133W	P32324
YJL060W	P47039	YOL140W	P18544		YDR385W	P32324	YJR016C	P39522
YJL061W	P40368	YLR178C	P14306		YJR016C	P39522	YOR226C	Q12056
YJL061W	P40368	YOR046C	P20449		YJR017C	P22696	YNL307C	P21965
YJL063C	P22353	YKL173W	P36048		YJR017C	P22696	YJR059W	P47116
YJL063C	P22353	YJL102W	P39677		YJR017C	P22696	YKL068W	Q02629
YJL063C	P22353	YJL177W	P46990		YJR017C	P22696	YKL198C	P36002
YJL063C	P22353	YJL191W	P39516		YJR017C	P22696	YMR139W	P38615
YJL063C	P22353	YJL190C	P0C0W1		YJR017C	P22696	YOL128C	Q12222
YJL063C	P22353	YKL068W	Q02629		YJR017C	P22696	YNR032W	P32838
YJL063C	P22353	YKL194C	P07236		YJR017C	P22696	YOR233W	Q01919
YJL063C	P22353	YKL180W	P05740		YJR017C	P22696	YPL026C	Q12505
YJL063C	P22353	YLR048W	P46654		YJR017C	P22696	YPL141C	Q03002
YJL063C	P22353	YLR069C	P25039		YJR019C	P41903	YMR205C	P16862
YJL063C	P22353	YLR178C	P14306		YJR022W	P47093	YLL045C	P29453
YJL063C	P22353	YLR179C	Q06252		YJR022W	P47093	YLR069C	P25039
YJL063C	P22353	YLR344W	P05743		YJR022W	P47093	YNL163C	P53893
YJL063C	P22353	YLR367W	Q3E7Y3		YJR031C	P47102	YLR078C	P25385
YJL063C	P22353	YLR388W	P41057		YJR031C	P47102	YKR090W	P36166
YJL063C	P22353	YML026C	P0CX56		YJR031C	P47102	YML012W	P54837
YJL063C	P22353	YMR143W	P0CX51		YJR031C	P47102	YLR268W	P22214
YJL063C	P22353	YPL081W	O13516		YJR031C	P47102	YML064C	P38987
YJL063C	P22353	YNL163C	P53893		YJR031C	P47102	YNL304W	P48559
YJL063C	P22353	YNL067W	P51401		YJR031C	P47102	YPL010W	P53600
YJL063C	P22353	YNL002C	P40693		YJR031C	P47102	YPR095C	Q06836
YJL063C	P22353	YNL069C	P26785		YJR032W	P47103	YJR042W	P46673
YJL063C	P22353	YNL284C-A	Q12391		YJR032W	P47103	YJR050W	P21374
YJL063C	P22353	YNL284C-B	Q12112		YJR032W	P47103	YKL193C	P36047
YJL063C	P22353	YOL066C	Q12362		YJR032W	P47103	YKR082W	P36161
YJL063C	P22353	YOR116C	P04051		YJR032W	P47103	YKR099W	P22035
YJL063C	P22353	YOR187W	P02992		YJR032W	P47103	YLL036C	P32523
YJL063C	P22353	YOR341W	P10964		YJR032W	P47103	YLL039C	P0CG63
YJL063C	P22353	YPR132W	P0CX30		YJR032W	P47103	YLL050C	Q03048
YJL063C	P22353	YPL220W	P0CX43		YJR032W	P47103	YLR117C	Q12309
YJL063C	P22353	YPL198W	Q12213		YJR032W	P47103	YLR147C	P43321
YJL063C	P22353	YPR102C	P0C0W9		YJR032W	P47103	YLR259C	P19882
YJL065C	P40366	YKL145W	P33299		YJR032W	P47103	YLR275W	Q06217
YJL065C	P40366	YJR121W	P00830		YJR032W	P47103	YLR347C	Q06142
YJL065C	P40366	YKR001C	P21576		YJR032W	P47103	YML049C	Q04693
YJL065C	P40366	YLR399C	P35817		YJR032W	P47103	YMR235C	P11745
YJL065C	P40366	YLR357W	Q06488		YJR032W	P47103	YML117W	Q03735
YJL065C	P40366	YPL216W	Q08964		YJR032W	P47103	YMR128W	Q04217
YJL066C	P40364	YKR052C	P23500		YJR032W	P47103	YMR213W	Q03654
YJL068C	P40363	YLR070C	Q07993		YJR032W	P47103	YMR276W	P48510
YJL068C	P40363	YJR159W	P35497		YJR032W	P47103	YNL175C	P53883
YJL069C	P40362	YLR419W	Q06698		YJR032W	P47103	YNL217W	P40152
YJL069C	P40362	YJL191W	P39516		YJR032W	P47103	YNR074C	P52923
YJL069C	P40362	YKR086W	P15938		YJR032W	P47103	YOL041C	Q08208
YJL069C	P40362	YLR197W	Q12460		YJR032W	P47103	YOL088C	Q99316
YJL069C	P40362	YOR061W	P19454		YJR032W	P47103	YOL111C	Q12285
YJL069C	P40362	YNL075W	P53941		YJR032W	P47103	YOR159C	Q12330
YJL069C	P40362	YNR011C	P20095		YJR032W	P47103	YOR220W	Q12044
YJL069C	P40362	YOR039W	P38930		YJR032W	P47103	YOR288C	Q12404
YJL069C	P40362	YOR096W	P26786		YJR032W	P47103	YOR353C	Q08817
YJL069C	P40362	YPL081W	O13516		YJR032W	P47103	YOR369C	P48589
YJL069C	P40362	YOR310C	Q12499		YJR032W	P47103	YPR178W	P20053
YJL070C	P40361	YLR017W	Q07938		YJR032W	P47103	YPL165C	Q12529
YJL070C	P40361	YLR209C	Q05788		YJR032W	P47103	YOR373W	P32336
YJL070C	P40361	YMR161W	P48353		YJR032W	P47103	YPL184C	Q08925
YJL070C	P40361	YOR288C	Q12404		YJR032W	P47103	YPL213W	Q08963
YJL070C	P40361	YOL088C	Q99316		YJR032W	P47103	YPR182W	P54999
YJL070C	P40361	YNL088W	P06786		YJR033C	P47104	YNL064C	P25491
YJL072C	P40359	YPL155C	P28743		YJR035W	P40352	YJR050W	P21374
YJL072C	P40359	YPR141C	P17119		YJR035W	P40352	YLL039C	P0CG63
YJL073W	P40358	YMR186W	P15108		YJR035W	P40352	YLR005W	Q04673
YJL073W	P40358	YJL111W	P42943		YJR035W	P40352	YLR234W	P13099
YJL073W	P40358	YJR045C	P0CS90		YJR035W	P40352	YML049C	Q04693
YJL073W	P40358	YJR064W	P40413		YJR035W	P40352	YMR001C-A	Q8TGS9
YJL073W	P40358	YKL073W	P36016		YJR035W	P40352	YML095C	P06838
YJL073W	P40358	YLL024C	P10592		YJR035W	P40352	YMR190C	P35187
YJL073W	P40358	YLR090W	P39102		YJR035W	P40352	YMR201C	P28519
YJL073W	P40358	YLL026W	P31539		YJR035W	P40352	YMR288W	P49955
YJL073W	P40358	YLR369W	Q05931		YJR035W	P40352	YMR304W	P50101
YJL073W	P40358	YNL007C	P25294		YJR035W	P40352	YPR007C	Q12188
YJL073W	P40358	YMR214W	P25303		YJR035W	P40352	YNL262W	P21951
YJL073W	P40358	YNL077W	P53940		YJR035W	P40352	YNL312W	P26754
YJL073W	P40358	YNL064C	P25491		YJR035W	P40352	YOL005C	P38902
YJL073W	P40358	YNL209W	P40150		YJR035W	P40352	YOL034W	Q08204
YJL073W	P40358	YPL106C	P32589		YJR035W	P40352	YOR210W	P22139
YJL073W	P40358	YPL240C	P02829		YJR035W	P40352	YOR224C	P20436
YJL076W	P47035	YMR037C	P33748		YJR035W	P40352	YOR217W	P38630
YBR010W	P61830	YJL076W	P47035		YJR035W	P40352	YOR346W	P12689
YJL076W	P47035	YNL031C	P61830		YJR035W	P40352	YPL022W	P06777
YJL076W	P47035	YOR244W	Q08649		YJR035W	P40352	YPL122C	Q02939
YJL076W	P47035	YML027W	P34161		YJR035W	P40352	YPR025C	P37366
YJL076W	P47035	YLR442C	P06701		YJR035W	P40352	YPR178W	P20053
YJL076W	P47035	YLR274W	P29496		YJR035W	P40352	YPR056W	Q12004
YJL076W	P47035	YKR029C	P36124		YJR035W	P40352	YPR086W	P29055
YJL076W	P47035	YKL038W	P32862		YJR035W	P40352	YPR175W	P24482
YJL076W	P47035	YKL062W	P33749		YJR035W	P40352	YPR187W	P20435
YJL080C	P06105	YJR145C	P0CX35		YJR036C	P40985	YKL171W	P36003
YJL080C	P06105	YKL081W	P36008		YJR036C	P40985	YKL210W	P22515
YJL080C	P06105	YMR242C	P0CX23		YJR036C	P40985	YLL039C	P0CG63
YJL080C	P06105	YMR186W	P15108		YJR036C	P40985	YLR077W	Q08023
YJL080C	P06105	YNL064C	P25491		YJR036C	P40985	YLR182W	P09959
YJL080C	P06105	YNL007C	P25294		YJR036C	P40985	YMR068W	Q04749
YJL080C	P06105	YPL204W	P29295		YJR036C	P40985	YMR276W	P48510
YJL080C	P06105	YPL240C	P02829		YJR036C	P40985	YNL053W	P38590
YJL081C	P80428	YJL110C	P42944		YJR036C	P40985	YNL128W	P53916
YJL081C	P80428	YJR127C	P46974		YJR036C	P40985	YNL207W	P40160
YJL081C	P80428	YJL115W	P32447		YJR036C	P40985	YOL004W	P22579
YJL081C	P80428	YKL028W	P36100		YJR036C	P40985	YOL054W	Q12161
YJL081C	P80428	YKL007W	P28495		YJR036C	P40985	YOL111C	Q12285
YJL081C	P80428	YKL013C	P33204		YJR036C	P40985	YOL139C	P07260
YJL081C	P80428	YKL032C	P33417		YJR036C	P40985	YOR275C	Q12033
YJL081C	P80428	YKL171W	P36003		YJR036C	P40985	YPL084W	P48582
YJL081C	P80428	YKL193C	P36047		YJR036C	P40985	YPL150W	Q12152
YJL081C	P80428	YKR008W	Q02206		YJR036C	P40985	YPL116W	Q02959
YJL081C	P80428	YKR034W	P26343		YJR036C	P40985	YPL239W	P46683
YJL081C	P80428	YKR090W	P36166		YJR040W	P37020	YJR059W	P47116
YJL081C	P80428	YLL050C	Q03048		YJR040W	P37020	YKL126W	P12688
YJL081C	P80428	YLR033W	Q07979		YJR040W	P37020	YKL166C	P05986
YJL081C	P80428	YLR131C	P21192		YJR040W	P37020	YKL198C	P36002
YJL081C	P80428	YLR240W	P22543		YJR040W	P37020	YKL209C	P12866
YJL081C	P80428	YLR305C	P37297		YJR040W	P37020	YKR103W	P0CE68
YJL081C	P80428	YLR259C	P19882		YJR040W	P37020	YKR055W	Q00246
YJL081C	P80428	YLR321C	Q06168		YJR040W	P37020	YLL015W	P14772
YJL081C	P80428	YLR370C	Q05933		YJR040W	P37020	YLL048C	P32386
YJL081C	P80428	YML064C	P38987		YJR040W	P37020	YLR371W	P51862
YJL081C	P80428	YLR429W	Q06440		YJR040W	P37020	YLL053C	P0CD98
YJL081C	P80428	YMR182C	Q00453		YJR040W	P37020	YLR096W	P13186
YJL081C	P80428	YML081W	Q04545		YJR040W	P37020	YLR188W	P33310
YJL081C	P80428	YMR033W	Q05123		YJR040W	P37020	YLR229C	P19073
YJL081C	P80428	YMR042W	P07249		YJR040W	P37020	YLR432W	P50095
YJL081C	P80428	YMR075W	Q04779		YJR040W	P37020	YML056C	P50094
YJL081C	P80428	YMR043W	P11746		YJR040W	P37020	YMR139W	P38615
YJL081C	P80428	YMR092C	P46680		YJR040W	P37020	YMR104C	P18961
YJL081C	P80428	YMR091C	P32832		YJR040W	P37020	YOR136W	P28241
YJL081C	P80428	YMR136W	P40209		YJR040W	P37020	YNL037C	P28834
YJL081C	P80428	YMR154C	Q03792		YJR040W	P37020	YNL098C	P01120
YJL081C	P80428	YNL097C	P50947		YJR040W	P37020	YNL090W	P06781
YJL081C	P80428	YNL097C-B	P0C271		YJR040W	P37020	YNL307C	P21965
YJL081C	P80428	YNL027W	P53968		YJR040W	P37020	YNL180C	P53879
YJL081C	P80428	YNL053W	P38590		YJR040W	P37020	YOL128C	Q12222
YJL081C	P80428	YNL088W	P06786		YJR040W	P37020	YOR101W	P01119
YJL081C	P80428	YNL128W	P53916		YJR040W	P37020	YPR192W	P0CD91
YJL081C	P80428	YNL167C	Q02100		YJR040W	P37020	YOR233W	Q01919
YJL081C	P80428	YNL138W	P17555		YJR040W	P37020	YPL026C	Q12505
YJL081C	P80428	YNL138W-A	P0C074		YJR040W	P37020	YPL031C	P17157
YJL081C	P80428	YNL215W	P40154		YJR040W	P37020	YPL141C	Q03002
YJL081C	P80428	YNL217W	P40152		YJR040W	P37020	YPL203W	P06245
YJL081C	P80428	YNL304W	P48559		YJR040W	P37020	YPL270W	P33311
YJL081C	P80428	YNR035C	P53731		YJR040W	P37020	YPR165W	P06780
YJL081C	P80428	YOL004W	P22579		YJR042W	P46673	YLR216C	P53691
YJL081C	P80428	YOR064C	Q08465		YJR042W	P46673	YML078W	P25719
YJL081C	P80428	YOR090C	Q12511		YJR043C	P47110	YNL064C	P25491
YJL081C	P80428	YOR113W	P41696		YJR045C	P0CS90	YPR010C-A	A5Z2X5
YJL081C	P80428	YOR122C	P07274		YJR045C	P0CS90	YJR147W	P47175
YJL081C	P80428	YOR181W	Q12446		YJR045C	P0CS90	YJR097W	P47138
YJL081C	P80428	YOR211C	P32266		YJR045C	P0CS90	YJR104C	P00445
YJL081C	P80428	YOR373W	P32336		YJR045C	P0CS90	YKL009W	P33201
YJL081C	P80428	YOR353C	Q08817		YJR045C	P0CS90	YOR140W	P20134
YJL081C	P80428	YOR367W	Q08873		YJR045C	P0CS90	YOR181W	Q12446
YJL081C	P80428	YPL089C	Q12224		YJR045C	P0CS90	YOR236W	P07807
YJL081C	P80428	YPL021W	Q02710		YJR045C	P0CS90	YOR288C	Q12404
YJL081C	P80428	YPL038W-A	Q3E7B4		YJR045C	P0CS90	YPL239W	P46683
YJL081C	P80428	YPL150W	Q12152		YJR045C	P0CS90	YOR373W	P32336
YJL081C	P80428	YPL213W	Q08963		YJR045C	P0CS90	YOR353C	Q08817
YJL081C	P80428	YPL174C	P33420		YJR045C	P0CS90	YPL064C	Q02770
YJL081C	P80428	YPL230W	Q12132		YJR045C	P0CS90	YPL098C	Q02889
YJL081C	P80428	YPR015C	Q12531		YJR045C	P0CS90	YPL150W	Q12152
YJL081C	P80428	YPL242C	Q12280		YJR045C	P0CS90	YPL213W	Q08963
YJL081C	P80428	YPR013C	Q12145		YJR045C	P0CS90	YPL252C	Q12184
YJL081C	P80428	YPR086W	P29055		YJR045C	P0CS90	YPL262W	P08417
YJL081C	P80428	YPR022C	Q12139		YJR045C	P0CS90	YKL010C	P33202
YJL081C	P80428	YPR018W	Q12495		YJR045C	P0CS90	YOR125C	P41735
YJL081C	P80428	YPR186C	P39933		YJR045C	P0CS90	YPR110C	P07703
YJL081C	P80428	YPR188C	Q06580		YJR045C	P0CS90	YPR067W	Q12425
YJL084C	P47029	YJR104C	P00445		YJR045C	P0CS90	YKL171W	P36003
YJL084C	P47029	YKR026C	P14741		YJR045C	P0CS90	YKL193C	P36047
YJL084C	P47029	YOL088C	Q99316		YJR045C	P0CS90	YKR065C	P36147
YJL084C	P47029	YLL039C	P0CG63		YJR045C	P0CS90	YKR090W	P36166
YJL084C	P47029	YLR291C	P32502		YJR045C	P0CS90	YKR099W	P22035
YJL084C	P47029	YNL189W	Q02821		YJR045C	P0CS90	YLL039C	P0CG63
YJL084C	P47029	YMR276W	P48510		YJR045C	P0CS90	YLL029W	Q07825
YJL084C	P47029	YMR117C	Q04477		YJR045C	P0CS90	YLL027W	Q07821
YJL084C	P47029	YOL111C	Q12285		YJR045C	P0CS90	YLL041C	P21801
YJL084C	P47029	YOR288C	Q12404		YJR045C	P0CS90	YLL052C	P0CD90
YJL085W	P19658	YNL098C	P01120		YJR045C	P0CS90	YLR182W	P09959
YJL085W	P19658	YMR183C	P39926		YJR045C	P0CS90	YLR234W	P13099
YJL085W	P19658	YNL090W	P06781		YJR045C	P0CS90	YLR383W	Q12749
YJL085W	P19658	YNL180C	P53879		YJR045C	P0CS90	YLR287C	Q05881
YJL085W	P19658	YOR326W	P19524		YJR045C	P0CS90	YLR340W	P05317
YJL085W	P19658	YOR101W	P01119		YJR045C	P0CS90	YML064C	P38987
YJL085W	P19658	YPL232W	P32867		YJR045C	P0CS90	YMR033W	Q05123
YJL085W	P19658	YPR165W	P06780		YJR045C	P0CS90	YMR068W	Q04749
YJL085W	P19658	YMR109W	Q04439		YJR045C	P0CS90	YMR161W	P48353
YJL085W	P19658	YMR001C	P32562		YJR045C	P0CS90	YMR276W	P48510
YJL085W	P19658	YJR076C	P32458		YJR045C	P0CS90	YMR213W	Q03654
YJL085W	P19658	YKL129C	P36006		YJR045C	P0CS90	YNL088W	P06786
YJL085W	P19658	YLR314C	P32457		YJR045C	P0CS90	YOR027W	P15705
YJL085W	P19658	YKR055W	Q00246		YJR045C	P0CS90	YOR007C	Q12118
YJL088W	P05150	YLR043C	P22217		YJR045C	P0CS90	YNL304W	P48559
YJL088W	P05150	YMR314W	P40302		YJR045C	P0CS90	YNL185C	P53875
YJL090C	P47027	YJL165C	P38970		YJR045C	P0CS90	YNL247W	P53852
YJL090C	P47027	YJR066W	P35169		YJR045C	P0CS90	YOL032W	Q08202
YJL090C	P47027	YJR068W	P40348		YJR045C	P0CS90	YNR074C	P52923
YJL090C	P47027	YKL168C	P36004		YJR045C	P0CS90	YOL023W	P25038
YJL090C	P47027	YKL203C	P32600		YJR045C	P0CS90	YOL145C	P89105
YJL090C	P47027	YLR442C	P06701		YJR045C	P0CS90	YOL111C	Q12285
YJL090C	P47027	YML065W	P54784		YJR045C	P0CS90	YOL034W	Q08204
YJL090C	P47027	YNL183C	P22211		YJR045C	P0CS90	YOL088C	Q99316
YJL090C	P47027	YNL290W	P38629		YJR045C	P0CS90	YOL139C	P07260
YJL090C	P47027	YOL094C	P40339		YJR045C	P0CS90	YOR057W	Q08446
YJL090C	P47027	YOR267C	Q08732		YJR045C	P0CS90	YPR187W	P20435
YJL090C	P47027	YOR304W	Q08773		YJR046W	P47112	YMR186W	P15108
YJL092W	P12954	YOR341W	P10964		YJR047C	P19211	YOR288C	Q12404
YJL092W	P12954	YOR207C	P22276		YJR047C	P19211	YJR070C	P47120
YJL092W	P12954	YJL225C	P40889		YJR047C	P19211	YOL088C	Q99316
YJL092W	P12954	YKR059W	P10081		YJR048W	P00044	YML054C	P00175
YJL092W	P12954	YJL138C	P10081		YJR048W	P00044	YML054C-A	Q3E809
YJL092W	P12954	YLR035C-A	Q12088		YJR048W	P00044	YNL111C	P40312
YJL092W	P12954	YLL066C	Q99208		YJR048W	P00044	YMR272C	Q03529
YJL092W	P12954	YLL008W	P32892		YJR048W	P00044	YNL253W	P53851
YJL092W	P12954	YLL067C	Q07888		YJR048W	P00044	YOR269W	P39946
YJL092W	P12954	YOR151C	P08518		YJR048W	P00044	YPR037C	Q12284
YJL092W	P12954	YLR467W	P0CX21		YJR048W	P00044	YPR188C	Q06580
YJL092W	P12954	YLR466W	O13559		YJR050W	P21374	YKL173W	P36048
YJL092W	P12954	YML133C	Q03099		YJR050W	P21374	YJR068W	P40348
YJL092W	P12954	YNL339C	P53819		YJR050W	P21374	YKR086W	P15938
YJL092W	P12954	YMR290C	Q03532		YJR050W	P21374	YKR094C	P0CH09
YJL092W	P12954	YNL112W	P24783		YJR050W	P21374	YLR069C	P25039
YJL092W	P12954	YOR116C	P04051		YJR050W	P21374	YLR167W	P05759
YJL092W	P12954	YOL090W	P25847		YJR050W	P21374	YLR216C	P53691
YJL092W	P12954	YPL283C	P0CX15		YJR050W	P21374	YLR399C	P35817
YJL092W	P12954	YOR396W	P0CX22		YJR050W	P21374	YML078W	P25719
YJL092W	P12954	YPR204W	Q08995		YJR050W	P21374	YNL163C	P53893
YJL092W	P12954	YPR010C	P22138		YJR050W	P21374	YNL290W	P38629
YJL093C	P40310	YKL190W	P25296		YJR050W	P21374	YOL094C	P40339
YJL093C	P40310	YJR155W	P47182		YJR050W	P21374	YOR207C	P22276
YJL093C	P40310	YPL155C	P28743		YJR050W	P21374	YPL151C	Q12417
YJL093C	P40310	YOL165C	Q08361		YJR051W	P21375	YLL041C	P21801
YJL093C	P40310	YNL331C	P42884		YJR051W	P21375	YOL088C	Q99316
YJL093C	P40310	YOL062C	Q99186		YJR051W	P21375	YNR074C	P52923
YJL093C	P40310	YOR257W	P06704		YJR051W	P21375	YOL071W	Q08230
YJL093C	P40310	YPL088W	Q02895		YJR051W	P21375	YOR288C	Q12404
YJL093C	P40310	YPL259C	Q00776		YJR052W	P06779	YOL090W	P25847
YJL093C	P40310	YPR141C	P17119		YJR053W	P47113	YNL180C	P53879
YJL095W	Q01389	YPL280W	Q08992		YJR058C	Q00381	YJR125C	P47160
YJL095W	Q01389	YJR059W	P47116		YJR058C	Q00381	YML064C	P38987
YJL095W	Q01389	YJL128C	P08018		YJR058C	Q00381	YPL195W	Q08951
YJL095W	Q01389	YJR045C	P0CS90		YJR058C	Q00381	YNL304W	P48559
YJL095W	Q01389	YJL141C	P14680		YJR058C	Q00381	YNL287W	P32074
YJL095W	Q01389	YNL180C	P53879		YJR058C	Q00381	YPL010W	P53600
YJL095W	Q01389	YKL073W	P36016		YJR058C	Q00381	YPR029C	Q12028
YJL095W	Q01389	YKL126W	P12688		YJR058C	Q00381	YPR181C	P15303
YJL095W	Q01389	YKL190W	P25296		YJR059W	P47116	YLR422W	Q06409
YJL095W	Q01389	YKL198C	P36002		YJR059W	P47116	YLR370C	Q05933
YJL095W	Q01389	YLR113W	P32485		YJR059W	P47116	YLR425W	Q06412
YJL095W	Q01389	YLR043C	P22217		YJR059W	P47116	YML059C	Q04958
YJL095W	Q01389	YKR055W	Q00246		YJR059W	P47116	YML064C	P38987
YJL095W	Q01389	YLL024C	P10592		YJR059W	P47116	YML081W	Q04545
YJL095W	Q01389	YLR362W	P23561		YJR059W	P47116	YML117W	Q03735
YJL095W	Q01389	YLR229C	P19073		YJR059W	P47116	YML121W	Q00582
YJL095W	Q01389	YLR369W	Q05931		YJR059W	P47116	YMR036C	P23748
YJL095W	Q01389	YMR104C	P18961		YJR059W	P47116	YMR033W	Q05123
YJL095W	Q01389	YMR322C	Q04902		YJR059W	P47116	YMR068W	Q04749
YJL095W	Q01389	YMR139W	P38615		YJR059W	P47116	YMR072W	Q02486
YJL095W	Q01389	YMR186W	P15108		YJR059W	P47116	YMR136W	P40209
YJL095W	Q01389	YNL090W	P06781		YJR059W	P47116	YMR116C	P38011
YJL095W	Q01389	YNL098C	P01120		YJR059W	P47116	YMR161W	P48353
YJL095W	Q01389	YNL307C	P21965		YJR059W	P47116	YMR154C	Q03792
YJL095W	Q01389	YNR031C	P53599		YJR059W	P47116	YMR182C	Q00453
YJL095W	Q01389	YNR032W	P32838		YJR059W	P47116	YMR213W	Q03654
YJL095W	Q01389	YOL128C	Q12222		YJR059W	P47116	YJR125C	P47160
YJL095W	Q01389	YOR101W	P01119		YJR059W	P47116	YJR127C	P46974
YJL095W	Q01389	YPL240C	P02829		YJR059W	P47116	YKL010C	P33202
YJL095W	Q01389	YOR233W	Q01919		YJR059W	P47116	YLR077W	Q08023
YJL095W	Q01389	YOR391C	Q08914		YJR059W	P47116	YKL032C	P33417
YJL095W	Q01389	YPL106C	P32589		YJR059W	P47116	YKL092C	P33314
YJL095W	Q01389	YPL026C	Q12505		YJR059W	P47116	YKL067W	P36010
YJL095W	Q01389	YPL141C	Q03002		YJR059W	P47116	YKL080W	P31412
YJL095W	Q01389	YPR165W	P06780		YJR059W	P47116	YKL101W	P34244
YJL095W	Q01389	YPR054W	P41808		YJR059W	P47116	YKL116C	P28708
YJL096W	P40858	YPR001W	P43635		YJR059W	P47116	YKL189W	P32464
YJL096W	P40858	YNR001C	P00890		YJR059W	P47116	YKL193C	P36047
YJL097W	P40857	YPL031C	P17157		YJR059W	P47116	YKR031C	P36126
YJL098W	P40856	YNL217W	P40152		YJR059W	P47116	YKR008W	Q02206
YJL100W	P42951	YPL240C	P02829		YJR059W	P47116	YKR034W	P26343
YJL101C	P32477	YJR096W	P47137		YJR059W	P47116	YKR090W	P36166
YJL101C	P32477	YOR120W	P14065		YJR059W	P47116	YKR099W	P22035
YJL102W	P39677	YJR050W	P21374		YJR059W	P47116	YLL039C	P0CG63
YJL102W	P39677	YOR308C	Q12420		YJR059W	P47116	YLL038C	Q07872
YJL102W	P39677	YOR150W	Q12487		YJR059W	P47116	YLL050C	Q03048
YJL102W	P39677	YOR159C	Q12330		YJR059W	P47116	YMR216C	Q03656
YJL102W	P39677	YOR288C	Q12404		YJR059W	P47116	YMR276W	P48510
YJL102W	P39677	YOR210W	P22139		YJR059W	P47116	YNL053W	P38590
YJL102W	P39677	YOR319W	Q99181		YJR059W	P47116	YNL027W	P53968
YJL102W	P39677	YJR022W	P47093		YJR059W	P47116	YNL084C	P39013
YJL102W	P39677	YKL144C	P35718		YJR059W	P47116	YNL128W	P53916
YJL102W	P39677	YJR123W	P26783		YJR059W	P47116	YNL175C	P53883
YJL102W	P39677	YJR113C	P47150		YJR059W	P47116	YNL167C	Q02100
YJL102W	P39677	YKL003C	P28778		YJR059W	P47116	YNL217W	P40152
YJL102W	P39677	YKL193C	P36047		YJR059W	P47116	YNL238W	P13134
YJL102W	P39677	YKR099W	P22035		YJR059W	P47116	YNL304W	P48559
YJL102W	P39677	YLL036C	P32523		YJR059W	P47116	YOL111C	Q12285
YJL102W	P39677	YLR075W	P41805		YJR059W	P47116	YOR332W	P22203
YJL102W	P39677	YLR117C	Q12309		YJR059W	P47116	YOL100W	Q12236
YJL102W	P39677	YLR143W	Q12429		YJR059W	P47116	YNR035C	P53731
YJL102W	P39677	YLR147C	P43321		YJR059W	P47116	YOL065C	Q08227
YJL102W	P39677	YLR275W	Q06217		YJR059W	P47116	YOR014W	P38903
YJL102W	P39677	YLR281C	Q05863		YJR059W	P47116	YOR090C	Q12511
YJL102W	P39677	YLR439W	P36517		YJR059W	P47116	YOR107W	Q99188
YJL102W	P39677	YML025C	P51998		YJR059W	P47116	YOR113W	P41696
YJL102W	P39677	YML009C	P36533		YJR059W	P47116	YOR141C	Q12386
YJL102W	P39677	YML009C-A	A0A023PYJ0		YJR059W	P47116	YOR211C	P32266
YJL102W	P39677	YML049C	Q04693		YJR059W	P47116	YOR181W	Q12446
YJL102W	P39677	YML117W	Q03735		YJR059W	P47116	YOR212W	P18851
YJL102W	P39677	YMR128W	Q04217		YJR059W	P47116	YOR353C	Q08817
YJL102W	P39677	YMR213W	Q03654		YJR059W	P47116	YOR373W	P32336
YJL102W	P39677	YMR288W	P49955		YJR059W	P47116	YPL021W	Q02710
YJL102W	P39677	YNL005C	P12687		YJR059W	P47116	YPL038W-A	Q3E7B4
YJL102W	P39677	YNL177C	P53881		YJR059W	P47116	YPL116W	Q02959
YJL102W	P39677	YNL175C	P53883		YJR059W	P47116	YPL110C	Q02979
YJL102W	P39677	YNL185C	P53875		YJR059W	P47116	YPL184C	Q08925
YJL102W	P39677	YNL284C	P36520		YJR059W	P47116	YPL242C	Q12280
YJL102W	P39677	YNL252C	P36528		YJR059W	P47116	YPL213W	Q08963
YJL102W	P39677	YOR063W	P14126		YJR059W	P47116	YPL230W	Q12132
YJL102W	P39677	YOL114C	Q12322		YJR059W	P47116	YPL239W	P46683
YJL102W	P39677	YNL306W	P42847		YJR059W	P47116	YPR013C	Q12145
YJL102W	P39677	YNR036C	P53732		YJR059W	P47116	YPR015C	Q12531
YJL102W	P39677	YOL041C	Q08208		YJR059W	P47116	YPR022C	Q12139
YJL102W	P39677	YOL088C	Q99316		YJR059W	P47116	YPR073C	P40347
YJL102W	P39677	YOR353C	Q08817		YJR059W	P47116	YPR104C	P39521
YJL102W	P39677	YOR369C	P48589		YJR059W	P47116	YPR181C	P15303
YJL102W	P39677	YOR373W	P32336		YJR059W	P47116	YPR186C	P39933
YJL102W	P39677	YPL013C	Q02608		YJR059W	P47116	YPR188C	Q06580
YJL102W	P39677	YPL064C	Q02770		YJR059W	P47116	YPR200C	Q06597
YJL102W	P39677	YPL213W	Q08963		YJR059W	P47116	YLR116W	Q12186
YJL102W	P39677	YPL184C	Q08925		YJR059W	P47116	YLR131C	P21192
YJL102W	P39677	YPR010C-A	A5Z2X5		YJR059W	P47116	YLR138W	Q99271
YJL102W	P39677	YPR110C	P07703		YJR059W	P47116	YLR182W	P09959
YJL102W	P39677	YPR166C	P10663		YJR059W	P47116	YLR240W	P22543
YJL102W	P39677	YPR182W	P54999		YJR059W	P47116	YLR305C	P37297
YJL102W	P39677	YPR178W	P20053		YJR059W	P47116	YLR310C	P04821
YJL102W	P39677	YPR187W	P20435		YJR059W	P47116	YLR318W	Q06163
YJL104W	P42949	YJR045C	P0CS90		YJR059W	P47116	YLR337C	P37370
YJL104W	P42949	YJR121W	P00830		YJR060W	P17106	YKL126W	P12688
YJL104W	P42949	YNL052W	P00424		YJR060W	P17106	YKL161C	P36005
YJL105W	P42948	YKL018W	P36104		YJR060W	P17106	YLR357W	Q06488
YJL105W	P42948	YJL110C	P42944		YJR060W	P17106	YLR113W	P32485
YJL105W	P42948	YJL140W	P20433		YJR060W	P17106	YMR104C	P18961
YJL105W	P42948	YJR119C	P47156		YJR060W	P17106	YLR399C	P35817
YJL105W	P42948	YJR127C	P46974		YJR060W	P17106	YNR012W	P27515
YJL105W	P42948	YKL010C	P33202		YJR060W	P17106	YOR156C	Q12216
YJL105W	P42948	YKL144C	P35718		YJR060W	P17106	YPR054W	P41808
YJL105W	P42948	YKR008W	Q02206		YJR060W	P17106	YPL216W	Q08964
YJL105W	P42948	YKR099W	P22035		YJR063W	P32529	YMR037C	P33748
YJL105W	P42948	YKR034W	P26343		YJR063W	P32529	YLL008W	P32892
YJL105W	P42948	YLR015W	P43132		YJR063W	P32529	YLL010C	Q07800
YJL105W	P42948	YLR131C	P21192		YJR063W	P32529	YLR019W	Q07949
YJL105W	P42948	YLR321C	Q06168		YJR063W	P32529	YLR375W	Q05937
YJL105W	P42948	YML010W	P27692		YJR063W	P32529	YOR151C	P08518
YJL105W	P42948	YML081W	Q04545		YJR063W	P32529	YOR116C	P04051
YJL105W	P42948	YMR136W	P40209		YJR063W	P32529	YOR207C	P22276
YJL105W	P42948	YMR176W	Q03214		YJR063W	P32529	YPL038W	Q03081
YJL105W	P42948	YMR182C	Q00453		YJR064W	P40413	YLR008C	Q07914
YJL105W	P42948	YMR213W	Q03654		YJR064W	P40413	YKR070W	P36151
YJL105W	P42948	YNL027W	P53968		YJR064W	P40413	YJR097W	P47138
YJL105W	P42948	YNL107W	P53930		YJR064W	P40413	YKL211C	P00937
YJL105W	P42948	YNL167C	Q02100		YJR064W	P40413	YKL060C	P14540
YJL105W	P42948	YOL145C	P89105		YJR064W	P40413	YKL145W-A	P0C5P3
YJL105W	P42948	YOR113W	P41696		YJR064W	P40413	YKL193C	P36047
YJL105W	P42948	YOR123C	P38439		YJR064W	P40413	YOR196C	P32875
YJL105W	P42948	YPL230W	Q12132		YJR064W	P40413	YLR060W	P15624
YJL105W	P42948	YPL021W	Q02710		YJR064W	P40413	YOR212W	P18851
YJL105W	P42948	YOR269W	P39946		YJR064W	P40413	YOR232W	P38523
YJL105W	P42948	YOR386W	P05066		YJR064W	P40413	YOR288C	Q12404
YJL105W	P42948	YPL038W-A	Q3E7B4		YJR064W	P40413	YOR281C	Q12017
YJL105W	P42948	YPL116W	Q02959		YJR064W	P40413	YOR353C	Q08817
YJL105W	P42948	YPL064C	Q02770		YJR064W	P40413	YOR346W	P12689
YJL105W	P42948	YPL138C	Q03012		YJR064W	P40413	YOR373W	P32336
YJL105W	P42948	YPR010C-A	A5Z2X5		YJR064W	P40413	YPR010C-A	A5Z2X5
YJL105W	P42948	YPR013C	Q12145		YJR064W	P40413	YPL213W	Q08963
YJL105W	P42948	YPR015C	Q12531		YJR064W	P40413	YPL165C	Q12529
YJL105W	P42948	YPR022C	Q12139		YJR064W	P40413	YPL231W	P19097
YJL105W	P42948	YPR031W	Q12311		YJR064W	P40413	YPR110C	P07703
YJL105W	P42948	YPR093C	Q06834		YJR064W	P40413	YPR047W	P08425
YJL105W	P42948	YPR110C	P07703		YJR064W	P40413	YPR035W	P32288
YJL105W	P42948	YPR186C	P39933		YJR064W	P40413	YPR187W	P20435
YJL106W	P32581	YMR001C-A	Q8TGS9		YJR064W	P40413	YOR141C	Q12386
YJL106W	P32581	YOR083W	Q12416		YJR064W	P40413	YMR130W	Q04223
YJL109C	P42945	YJR145C	P0CX35		YJR064W	P40413	YML059C	Q04958
YJL109C	P42945	YJL191W	P39516		YJR064W	P40413	YMR029C	Q05040
YJL109C	P42945	YKR086W	P15938		YJR064W	P40413	YMR033W	Q05123
YJL109C	P42945	YKL078W	P36009		YJR064W	P40413	YMR250W	Q04792
YJL109C	P42945	YOR061W	P19454		YJR064W	P40413	YNL088W	P06786
YJL109C	P42945	YMR242C	P0CX23		YJR064W	P40413	YNL217W	P40152
YJL109C	P42945	YOR039W	P38930		YJR064W	P40413	YNL212W	P40157
YJL109C	P42945	YOR096W	P26786		YJR064W	P40413	YNL328C	P42834
YJL109C	P42945	YPL081W	O13516		YJR064W	P40413	YNR017W	P32897
YJL110C	P42944	YKL062W	P33749		YJR064W	P40413	YOR020C	P38910
YJL110C	P42944	YJL176C	P32591		YJR064W	P40413	YOL088C	Q99316
YJL110C	P42944	YJR059W	P47116		YJR065C	P47117	YJR082C	P47128
YJL110C	P42944	YJR066W	P35169		YJR065C	P47117	YOR353C	Q08817
YJL110C	P42944	YKL161C	P36005		YJR065C	P47117	YKL007W	P28495
YJL110C	P42944	YKL198C	P36002		YJR065C	P47117	YJR127C	P46974
YJL110C	P42944	YKR029C	P36124		YJR065C	P47117	YKL032C	P33417
YJL110C	P42944	YLR113W	P32485		YJR065C	P47117	YKL024C	P15700
YJL110C	P42944	YPL038W	Q03081		YJR065C	P47117	YKL028W	P36100
YJL110C	P42944	YLR399C	P35817		YJR065C	P47117	YKL171W	P36003
YJL110C	P42944	YLR357W	Q06488		YJR065C	P47117	YKL193C	P36047
YJL110C	P42944	YLR375W	Q05937		YJR065C	P47117	YLR240W	P22543
YJL110C	P42944	YML027W	P34161		YJR065C	P47117	YKR008W	Q02206
YJL110C	P42944	YPL141C	Q03002		YJR065C	P47117	YKR090W	P36166
YJL110C	P42944	YPL216W	Q08964		YJR065C	P47117	YLR131C	P21192
YJL110C	P42944	YPR054W	P41808		YJR065C	P47117	YLL050C	Q03048
YJL110C	P42944	YPR068C	Q12214		YJR065C	P47117	YLR196W	P21304
YJL110C	P42944	YMR037C	P33748		YJR065C	P47117	YLR337C	P37370
YJL110C	P42944	YMR139W	P38615		YJR065C	P47117	YLR259C	P19882
YJL110C	P42944	YOL128C	Q12222		YJR065C	P47117	YLR321C	Q06168
YJL110C	P42944	YNL307C	P21965		YJR065C	P47117	YLR305C	P37297
YJL110C	P42944	YNL068C	P41813		YJR065C	P47117	YML041C	Q03433
YJL110C	P42944	YNL330C	P32561		YJR065C	P47117	YML064C	P38987
YJL110C	P42944	YNR023W	P53628		YJR065C	P47117	YML081W	Q04545
YJL110C	P42944	YOR233W	Q01919		YJR065C	P47117	YMR033W	Q05123
YJL110C	P42944	YOR304W	Q08773		YJR065C	P47117	YML126C	P54839
YJL111W	P42943	YMR033W	Q05123		YJR065C	P47117	YMR042W	P07249
YJL111W	P42943	YML059C	Q04958		YJR065C	P47117	YMR043W	P11746
YJL111W	P42943	YMR028W	Q04372		YJR065C	P47117	YNL027W	P53968
YJL111W	P42943	YJL162C	P46997		YJR065C	P47117	YMR072W	Q02486
YJL111W	P42943	YLR008C	Q07914		YJR065C	P47117	YMR061W	P25298
YJL111W	P42943	YKL060C	P14540		YJR065C	P47117	YMR092C	P46680
YJL111W	P42943	YJR097W	P47138		YJR065C	P47117	YMR154C	Q03792
YJL111W	P42943	YKL193C	P36047		YJR065C	P47117	YMR182C	Q00453
YJL111W	P42943	YKL145W-A	P0C5P3		YJR065C	P47117	YNL271C	P41832
YJL111W	P42943	YKL211C	P00937		YJR065C	P47117	YNL059C	P53946
YJL111W	P42943	YKR070W	P36151		YJR065C	P47117	YNL053W	P38590
YJL111W	P42943	YMR029C	Q05040		YJR065C	P47117	YNL088W	P06786
YJL111W	P42943	YLR060W	P15624		YJR065C	P47117	YNL097C	P50947
YJL111W	P42943	YPR110C	P07703		YJR065C	P47117	YNL097C-B	P0C271
YJL111W	P42943	YPR047W	P08425		YJR065C	P47117	YNL167C	Q02100
YJL111W	P42943	YNL088W	P06786		YJR065C	P47117	YNL107W	P53930
YJL111W	P42943	YMR130W	Q04223		YJR065C	P47117	YNL128W	P53916
YJL111W	P42943	YMR250W	Q04792		YJR065C	P47117	YNL138W	P17555
YJL111W	P42943	YNL212W	P40157		YJR065C	P47117	YNL138W-A	P0C074
YJL111W	P42943	YNL328C	P42834		YJR065C	P47117	YNL217W	P40152
YJL111W	P42943	YOL088C	Q99316		YJR065C	P47117	YNL189W	Q02821
YJL111W	P42943	YOR020C	P38910		YJR065C	P47117	YNL304W	P48559
YJL111W	P42943	YOR196C	P32875		YJR065C	P47117	YOR090C	Q12511
YJL111W	P42943	YOR141C	Q12386		YJR065C	P47117	YOR064C	Q08465
YJL111W	P42943	YOR212W	P18851		YJR065C	P47117	YOR113W	P41696
YJL111W	P42943	YOR232W	P38523		YJR065C	P47117	YOR122C	P07274
YJL111W	P42943	YPR035W	P32288		YJR065C	P47117	YOR141C	Q12386
YJL111W	P42943	YOR353C	Q08817		YJR065C	P47117	YOR261C	Q08723
YJL111W	P42943	YOR346W	P12689		YJR065C	P47117	YOR373W	P32336
YJL111W	P42943	YOR288C	Q12404		YJR065C	P47117	YOR367W	Q08873
YJL111W	P42943	YOR373W	P32336		YJR065C	P47117	YPL038W-A	Q3E7B4
YJL111W	P42943	YPL213W	Q08963		YJR065C	P47117	YPL089C	Q12224
YJL111W	P42943	YPL165C	Q12529		YJR065C	P47117	YPL150W	Q12152
YJL111W	P42943	YPL231W	P19097		YJR065C	P47117	YPL174C	P33420
YJL111W	P42943	YPR010C-A	A5Z2X5		YJR065C	P47117	YPL230W	Q12132
YJL111W	P42943	YPR187W	P20435		YJR065C	P47117	YPL213W	Q08963
YJL112W	P47025	YJR127C	P46974		YJR065C	P47117	YPR013C	Q12145
YJL112W	P47025	YKL171W	P36003		YJR065C	P47117	YPL242C	Q12280
YJL112W	P47025	YLR131C	P21192		YJR065C	P47117	YPR015C	Q12531
YJL112W	P47025	YLR182W	P09959		YJR065C	P47117	YPR022C	Q12139
YJL112W	P47025	YML081W	Q04545		YJR065C	P47117	YPR186C	P39933
YJL112W	P47025	YML088W	Q04511		YJR065C	P47117	YPR188C	Q06580
YJL112W	P47025	YMR001C-A	Q8TGS9		YJR066W	P35169	YKL113C	P26793
YJL112W	P47025	YMR036C	P23748		YJR066W	P35169	YJR127C	P46974
YJL112W	P47025	YMR068W	Q04749		YJR066W	P35169	YJR125C	P47160
YJL112W	P47025	YMR182C	Q00453		YJR066W	P35169	YKL009W	P33201
YJL112W	P47025	YMR276W	P48510		YJR066W	P35169	YKL010C	P33202
YJL112W	P47025	YMR304W	P50101		YJR066W	P35169	YKL117W	P28707
YJL112W	P47025	YOL111C	Q12285		YJR066W	P35169	YKL193C	P36047
YJL112W	P47025	YNL027W	P53968		YJR066W	P35169	YPR186C	P39933
YJL112W	P47025	YOR113W	P41696		YJR066W	P35169	YKR008W	Q02206
YJL112W	P47025	YOR124C	Q01476		YJR066W	P35169	YKR034W	P26343
YJL112W	P47025	YPL038W-A	Q3E7B4		YJR066W	P35169	YKR048C	P25293
YJL112W	P47025	YPL150W	Q12152		YJR066W	P35169	YLL038C	Q07872
YJL112W	P47025	YPR186C	P39933		YJR066W	P35169	YLR045C	P46675
YJL112W	P47025	YPL230W	Q12132		YJR066W	P35169	YLL040C	Q07878
YJL112W	P47025	YPL239W	P46683		YJR066W	P35169	YLR115W	Q12102
YJL112W	P47025	YPR013C	Q12145		YJR066W	P35169	YLR131C	P21192
YJL112W	P47025	YPR022C	Q12139		YJR066W	P35169	YLR182W	P09959
YJL112W	P47025	YPR015C	Q12531		YJR066W	P35169	YLR277C	Q06224
YJL112W	P47025	YPR088C	P20424		YJR066W	P35169	YLR234W	P13099
YJL112W	P47025	YPR200C	Q06597		YJR066W	P35169	YLR240W	P22543
YJL113W	P47024	YOL133W	Q08273		YJR066W	P35169	YML010W	P27692
YJL115W	P32447	YLR274W	P29496		YJR066W	P35169	YLR318W	Q06163
YJL115W	P32447	YLR210W	P24871		YJR066W	P35169	YLR305C	P37297
YJL115W	P32447	YLR357W	Q06488		YJR066W	P35169	YLR310C	P04821
YJL115W	P32447	YLR410W-A	P0C2J4		YJR066W	P35169	YLR340W	P05317
YJL115W	P32447	YLR410W-B	P0C2J3		YJR066W	P35169	YLR449W	Q06205
YJL115W	P32447	YML065W	P54784		YJR066W	P35169	YLR430W	Q00416
YJL115W	P32447	YMR233W	Q05024		YJR066W	P35169	YML064C	P38987
YJL115W	P32447	YMR110C	Q04458		YJR066W	P35169	YML074C	P38911
YJL115W	P32447	YOL090W	P25847		YJR066W	P35169	YML081W	Q04545
YJL115W	P32447	YNR023W	P53628		YJR066W	P35169	YML121W	Q00582
YJL115W	P32447	YOR039W	P38930		YJR066W	P35169	YMR048W	Q04659
YJL115W	P32447	YOR110W	Q12415		YJR066W	P35169	YMR033W	Q05123
YJL115W	P32447	YPL235W	Q12464		YJR066W	P35169	YMR001C-A	Q8TGS9
YJL115W	P32447	YOR304W	Q08773		YJR066W	P35169	YMR005W	P50105
YJL115W	P32447	YOR295W	Q08747		YJR066W	P35169	YMR068W	Q04749
YJL115W	P32447	YPL216W	Q08964		YJR066W	P35169	YMR106C	Q04437
YJL115W	P32447	YPL129W	P35189		YJR066W	P35169	YMR124W	P39523
YJL115W	P32447	YPR019W	P30665		YJR066W	P35169	YMR125W	P34160
YJL115W	P32447	YPR119W	P24869		YJR066W	P35169	YMR137C	P30620
YJL115W	P32447	YPR052C	P11632		YJR066W	P35169	YMR224C	P32829
YJL115W	P32447	YPR204W	Q08995		YJR066W	P35169	YMR182C	Q00453
YJL115W	P32447	YKL049C	P36012		YJR066W	P35169	YMR156C	Q03796
YJL115W	P32447	YJR066W	P35169		YJR066W	P35169	YMR190C	P35187
YJL115W	P32447	YJL176C	P32591		YJR066W	P35169	YMR227C	Q05021
YJL117W	P46956	YLR304C	P19414		YJR066W	P35169	YMR236W	Q05027
YJL117W	P46956	YKL180W	P05740		YJR066W	P35169	YMR284W	P32807
YJL117W	P46956	YPL198W	Q12213		YJR066W	P35169	YNL097C	P50947
YJL117W	P46956	YPL220W	P0CX43		YJR066W	P35169	YNL097C-B	P0C271
YJL121C	P46969	YKL194C	P07236		YJR066W	P35169	YNL027W	P53968
YJL121C	P46969	YOR393W	P0CX10		YJR066W	P35169	YNL107W	P53930
YJL121C	P46969	YMR323W	P42222		YJR066W	P35169	YNL267W	P39104
YJL121C	P46969	YPL281C	P0CX11		YJR066W	P35169	YNL229C	P23202
YJL122W	P47019	YPR102C	P0C0W9		YJR066W	P35169	YNL217W	P40152
YJL122W	P47019	YLR387C	Q06709		YJR066W	P35169	YNL250W	P12753
YJL124C	P47017	YMR080C	P30771		YJR066W	P35169	YNL273W	P53840
YJL124C	P47017	YMR037C	P33748		YJR066W	P35169	YNL304W	P48559
YJL124C	P47017	YLL018C	P04802		YJR066W	P35169	YNL312W	P26754
YJL124C	P47017	YNR053C	P53742		YJR066W	P35169	YNL314W	P21705
YJL124C	P47017	YOR019W	Q99248		YJR066W	P35169	YOL078W	Q08236
YJL125C	P46959	YML024W	P02407		YJR066W	P35169	YOL054W	Q12161
YJL125C	P46959	YLL045C	P29453		YJR066W	P35169	YOR095C	Q12189
YJL125C	P46959	YPL198W	Q12213		YJR066W	P35169	YOR005C	Q08387
YJL125C	P46959	YOR096W	P26786		YJR066W	P35169	YOR064C	Q08465
YJL126W	P47016	YMR293C	Q03557		YJR066W	P35169	YOR141C	Q12386
YJL126W	P47016	YJL172W	P27614		YJR066W	P35169	YOR113W	P41696
YJL127C	P35208	YPL028W	P41338		YJR066W	P35169	YOR144C	Q12050
YJL127C-B	Q3E828	YPL028W	P41338		YJR066W	P35169	YOR212W	P18851
YJL127C	P35208	YLR357W	Q06488		YJR066W	P35169	YOR261C	Q08723
YJL127C-B	Q3E828	YLR357W	Q06488		YJR066W	P35169	YOR258W	Q08702
YJL127C	P35208	YOL012C	Q12692		YJR066W	P35169	YOR368W	P48581
YJL127C-B	Q3E828	YOL012C	Q12692		YJR066W	P35169	YOR353C	Q08817
YJL127C	P35208	YPL235W	Q12464		YJR066W	P35169	YOR373W	P32336
YJL127C-B	Q3E828	YPL235W	Q12464		YJR066W	P35169	YPL038W-A	Q3E7B4
YJL128C	P08018	YKL171W	P36003		YJR066W	P35169	YPL047W	Q03067
YJL128C	P08018	YJL132W	P47014		YJR066W	P35169	YPL110C	Q02979
YJL128C	P08018	YKL101W	P34244		YJR066W	P35169	YPL120W	Q02948
YJL128C	P08018	YKL116C	P28708		YJR066W	P35169	YPL116W	Q02959
YJL128C	P08018	YKR090W	P36166		YJR066W	P35169	YPL150W	Q12152
YJL128C	P08018	YML064C	P38987		YJR066W	P35169	YPL174C	P33420
YJL128C	P08018	YMR066W	Q04748		YJR066W	P35169	YPL213W	Q08963
YJL128C	P08018	YNL128W	P53916		YJR066W	P35169	YPL230W	Q12132
YJL128C	P08018	YNL304W	P48559		YJR066W	P35169	YPL239W	P46683
YJL128C	P08018	YPL150W	Q12152		YJR066W	P35169	YPR007C	Q12188
YJL128C	P08018	YPL242C	Q12280		YJR066W	P35169	YPR015C	Q12531
YJL130C	P07259	YPL239W	P46683		YJR066W	P35169	YPR013C	Q12145
YJL130C	P07259	YPL150W	Q12152		YJR066W	P35169	YPR022C	Q12139
YJL130C	P07259	YOL088C	Q99316		YJR066W	P35169	YPR023C	Q12432
YJL130C	P07259	YOL058W	P22768		YJR068W	P40348	YKL045W	P20457
YJL130C	P07259	YOL162W	P0CF19		YJR068W	P40348	YKL113C	P26793
YJL130C	P07259	YOL163W	P0CF20		YJR068W	P40348	YLL039C	P0CG63
YJL130C	P07259	YOR288C	Q12404		YJR068W	P40348	YLR005W	Q04673
YJL130C	P07259	YOR141C	Q12386		YJR068W	P40348	YLR182W	P09959
YJL130C	P07259	YOL004W	P22579		YJR068W	P40348	YLR075W	P41805
YJL130C	P07259	YKR031C	P36126		YJR068W	P40348	YLR107W	Q12090
YJL130C	P07259	YKL171W	P36003		YJR068W	P40348	YLR240W	P22543
YJL130C	P07259	YKR008W	Q02206		YJR068W	P40348	YLR234W	P13099
YJL130C	P07259	YKL216W	P28272		YJR068W	P40348	YLR305C	P37297
YJL130C	P07259	YML064C	P38987		YJR068W	P40348	YML049C	Q04693
YJL130C	P07259	YLR016C	Q07930		YJR068W	P40348	YML095C	P06838
YJL130C	P07259	YLR182W	P09959		YJR068W	P40348	YMR048W	Q04659
YJL130C	P07259	YLR449W	Q06205		YJR068W	P40348	YMR068W	Q04749
YJL130C	P07259	YLR259C	P19882		YJR068W	P40348	YMR190C	P35187
YJL130C	P07259	YLR420W	P20051		YJR068W	P40348	YMR201C	P28519
YJL130C	P07259	YMR033W	Q05123		YJR068W	P40348	YMR224C	P32829
YJL130C	P07259	YML074C	P38911		YJR068W	P40348	YMR304W	P50101
YJL130C	P07259	YMR068W	Q04749		YJR068W	P40348	YNL312W	P26754
YJL130C	P07259	YMR304W	P50101		YJR068W	P40348	YNL250W	P12753
YJL130C	P07259	YNL304W	P48559		YJR068W	P40348	YNL262W	P21951
YJL132W	P47014	YPR193C	Q06592		YJR068W	P40348	YNL273W	P53840
YJL132W	P47014	YNL090W	P06781		YJR068W	P40348	YOL005C	P38902
YJL132W	P47014	YJR059W	P47116		YJR068W	P40348	YOL080C	Q08237
YJL132W	P47014	YLR229C	P19073		YJR068W	P40348	YOL133W	Q08273
YJL132W	P47014	YKR055W	Q00246		YJR068W	P40348	YOR005C	Q08387
YJL132W	P47014	YKL198C	P36002		YJR068W	P40348	YOR210W	P22139
YJL132W	P47014	YMR139W	P38615		YJR068W	P40348	YOR224C	P20436
YJL132W	P47014	YOR101W	P01119		YJR068W	P40348	YOR330C	P15801
YJL132W	P47014	YNL098C	P01120		YJR068W	P40348	YOR346W	P12689
YJL132W	P47014	YNL180C	P53879		YJR068W	P40348	YPR025C	P37366
YJL132W	P47014	YNL307C	P21965		YJR068W	P40348	YOR368W	P48581
YJL132W	P47014	YOL128C	Q12222		YJR068W	P40348	YPL022W	P06777
YJL132W	P47014	YOR231W	P32490		YJR068W	P40348	YPL122C	Q02939
YJL132W	P47014	YOR233W	Q01919		YJR068W	P40348	YPL239W	P46683
YJL132W	P47014	YPL026C	Q12505		YJR068W	P40348	YPL194W	Q08949
YJL132W	P47014	YPL140C	P32491		YJR068W	P40348	YPR010C-A	A5Z2X5
YJL132W	P47014	YPL141C	Q03002		YJR068W	P40348	YPR178W	P20053
YJL132W	P47014	YPR165W	P06780		YJR068W	P40348	YPR056W	Q12004
YJL133W	P10566	YOR176W	P16622		YJR068W	P40348	YPR110C	P07703
YJL134W	P47013	YMR165C	P32567		YJR068W	P40348	YPR175W	P24482
YJL136C	Q3E754	YML025C	P51998		YJR068W	P40348	YPR187W	P20435
YJL136C	Q3E754	YMR146C	P40217		YJR070C	P47120	YLR168C	P35200
YJL136C	Q3E754	YMR158W	Q03799		YJR075W	P47124	YNL158W	P53896
YJL136C	Q3E754	YMR158W-B	Q6B0X2		YJR076C	P32458	YMR001C-A	Q8TGS9
YJL136C	Q3E754	YMR188C	Q03246		YJR076C	P32458	YMR304W	P50101
YJL136C	Q3E754	YMR286W	P20084		YJR076C	P32458	YNL233W	P53858
YJL136C	Q3E754	YMR230W-A	Q3E7B5		YJR076C	P32458	YPL242C	Q12280
YJL136C	Q3E754	YMR276W	P48510		YJR077C	P23641	YKL100C	P34248
YJL136C	Q3E754	YNL067W-A	P0C5Q8		YJR077C	P23641	YOL060C	Q12296
YJL136C	Q3E754	YNL067W-B	Q3E767		YJR077C	P23641	YMR124W	P39523
YJL136C	Q3E754	YNL081C	P53937		YJR077C	P23641	YLR342W-A	Q3E810
YJL136C	Q3E754	YNL137C	P27929		YJR077C	P23641	YML103C	P52593
YJL136C	Q3E754	YNL162W-A	Q3E7A8		YJR077C	P23641	YMR302C	P32843
YJL136C	Q3E754	YNL177C	P53881		YJR077C	P23641	YOR271C	Q12029
YJL136C	Q3E754	YNL178W	P05750		YJR082C	P47128	YLR357W	Q06488
YJL136C	Q3E754	YNL185C	P53875		YJR082C	P47128	YPL216W	Q08964
YJL136C	Q3E754	YNL284C	P36520		YJR082C	P47128	YLR399C	P35817
YJL136C	Q3E754	YNR036C	P53732		YJR082C	P47128	YMR127C	P40963
YJL136C	Q3E754	YNL306W	P42847		YJR082C	P47128	YPL129W	P35189
YJL136C	Q3E754	YOL039W	P05319		YJR082C	P47128	YOR213C	Q99314
YJL136C	Q3E754	YNR037C	P53733		YJR089W	P47134	YOR026W	P26449
YJL136C	Q3E754	YOL111C	Q12285		YJR089W	P47134	YOR191W	Q08562
YJL136C	Q3E754	YOL040C	Q01855		YJR090C	P24814	YPR068C	Q12214
YJL136C	Q3E754	YOL127W	P04456		YJR090C	P24814	YKR094C	P0CH09
YJL136C	Q3E754	YOR063W	P14126		YJR090C	P24814	YLR167W	P05759
YJL136C	Q3E754	YJL189W	P04650		YJR090C	P24814	YNL330C	P32561
YJL136C	Q3E754	YJR007W	P20459		YJR090C	P24814	YLR306W	P52491
YJL136C	Q3E754	YJR113C	P47150		YJR090C	P24814	YNL021W	P53973
YJL136C	Q3E754	YJR123W	P26783		YJR091C	P47135	YNR052C	P39008
YJL136C	Q3E754	YKL009W	P33201		YJR092W	P47136	YKL157W	P32454
YJL136C	Q3E754	YKL170W	P35996		YJR093C	P45976	YML016C	P26570
YJL136C	Q3E754	YLL039C	P0CG63		YJR093C	P45976	YPL179W	P32945
YJL136C	Q3E754	YLR009W	Q07915		YJR094C	P21190	YPR111W	P32328
YJL136C	Q3E754	YLR075W	P41805		YJR096W	P47137	YNL202W	P32573
YJL136C	Q3E754	YLR325C	P49167		YJR096W	P47137	YPR127W	Q06494
YJL136C	Q3E754	YLR340W	P05317		YJR096W	P47137	YKL055C	P35731
YJL136C	Q3E754	YLR406C-A	Q8TGT1		YJR096W	P47137	YMR090W	Q04304
YJL136C	Q3E754	YOR150W	Q12487		YJR096W	P47137	YLR290C	Q05892
YJL136C	Q3E754	YOR361C	P06103		YJR096W	P47137	YMR041C	Q04212
YJL136C	Q3E754	YOR369C	P48589		YJR097W	P47138	YLL024C	P10592
YJL136C	Q3E754	YPL131W	P26321		YJR097W	P47138	YKL073W	P36016
YJL136C	Q3E754	YPL237W	P09064		YJR097W	P47138	YLR090W	P39102
YJL136C	Q3E754	YPR166C	P10663		YJR097W	P47138	YLL026W	P31539
YJL137C	P47011	YNL048W	P53954		YJR097W	P47138	YLR369W	Q05931
YJL137C	P47011	YNL128W	P53916		YJR097W	P47138	YMR186W	P15108
YJL137C	P47011	YPL175W	P32363		YJR097W	P47138	YNL007C	P25294
YKR059W	P10081	YOR163W	Q99321		YJR097W	P47138	YMR214W	P25303
YJL138C	P10081	YOR163W	Q99321		YJR097W	P47138	YNL077W	P53940
YKR059W	P10081	YOR361C	P06103		YJR097W	P47138	YNL064C	P25491
YJL138C	P10081	YOR361C	P06103		YJR097W	P47138	YNL209W	P40150
YJL194W	P09119	YKR059W	P10081		YJR097W	P47138	YPL106C	P32589
YJL138C	P10081	YJL194W	P09119		YJR097W	P47138	YPL240C	P02829
YJR007W	P20459	YKR059W	P10081		YJR101W	P47141	YNL068C	P41813
YJL138C	P10081	YJR007W	P20459		YJR101W	P47141	YKL161C	P36005
YJR123W	P26783	YKR059W	P10081		YJR101W	P47141	YLR113W	P32485
YJL138C	P10081	YJR123W	P26783		YJR101W	P47141	YLR043C	P22217
YKL012W	P33203	YKR059W	P10081		YJR101W	P47141	YOR025W	P53687
YJL138C	P10081	YKL012W	P33203		YJR101W	P47141	YOL068C	P53685
YJR142W	P47173	YKR059W	P10081		YJR101W	P47141	YPL015C	P53686
YJL138C	P10081	YJR142W	P47173		YJR101W	P47141	YPR054W	P41808
YKL074C	P36084	YKR059W	P10081		YJR104C	P00445	YNL098C	P01120
YJL138C	P10081	YKL074C	P36084		YJR104C	P00445	YNL090W	P06781
YKL145W-A	P0C5P3	YKR059W	P10081		YJR104C	P00445	YKR021W	P36117
YJL138C	P10081	YKL145W-A	P0C5P3		YJR104C	P00445	YKR055W	Q00246
YKL170W	P35996	YKR059W	P10081		YJR104C	P00445	YLR043C	P22217
YJL138C	P10081	YKL170W	P35996		YJR104C	P00445	YLL024C	P10592
YKL171W	P36003	YKR059W	P10081		YJR104C	P00445	YLR229C	P19073
YJL138C	P10081	YKL171W	P36003		YJR104C	P00445	YMR322C	Q04902
YKR059W	P10081	YKR099W	P22035		YJR104C	P00445	YPL280W	Q08992
YJL138C	P10081	YKR099W	P22035		YJR104C	P00445	YNL209W	P40150
YKR059W	P10081	YLL036C	P32523		YJR104C	P00445	YNL180C	P53879
YJL138C	P10081	YLL036C	P32523		YJR104C	P00445	YOR018W	Q02805
YKR059W	P10081	YLR116W	Q12186		YJR104C	P00445	YOR101W	P01119
YJL138C	P10081	YLR116W	Q12186		YJR104C	P00445	YOR391C	Q08914
YKR059W	P10081	YLR151C	Q12524		YJR104C	P00445	YPR165W	P06780
YJL138C	P10081	YLR151C	Q12524		YJR104C	P00445	YPR030W	Q12734
YKR059W	P10081	YLR430W	Q00416		YJR105W	P47143	YOL157C	Q08295
YJL138C	P10081	YLR430W	Q00416		YJR105W	P47143	YLR328W	Q06178
YKR059W	P10081	YML117W	Q03735		YJR109C	P03965	YLR420W	P20051
YJL138C	P10081	YML117W	Q03735		YJR111C	P47148	YLR020C	Q07950
YKR059W	P10081	YPR152C	Q06525		YJR111C	P47148	YLL012W	Q07804
YJL138C	P10081	YPR152C	Q06525		YJR112W	P47149	YPL209C	P38991
YKR059W	P10081	YNL118C	P53550		YJR112W-A	Q3E743	YPL209C	P38991
YJL138C	P10081	YNL118C	P53550		YJR112W	P47149	YOR026W	P26449
YKR059W	P10081	YMR125W	P34160		YJR112W-A	Q3E743	YOR026W	P26449
YJL138C	P10081	YMR125W	P34160		YJR112W	P47149	YOR191W	Q08562
YKR059W	P10081	YNL067W-A	P0C5Q8		YJR112W-A	Q3E743	YOR191W	Q08562
YJL138C	P10081	YNL067W-A	P0C5Q8		YJR112W-A	Q3E743	YPR141C	P17119
YKR059W	P10081	YNL067W-B	Q3E767		YJR113C	P47150	YKL006W	P36105
YJL138C	P10081	YNL067W-B	Q3E767		YJR113C	P47150	YJR145C	P0CX35
YKR059W	P10081	YNL132W	P53914		YJR113C	P47150	YKL156W	P35997
YJL138C	P10081	YNL132W	P53914		YJR113C	P47150	YLR185W	P49166
YKR059W	P10081	YNL139C	P53552		YJR113C	P47150	YKL173W	P36048
YJL138C	P10081	YNL139C	P53552		YJR113C	P47150	YKL180W	P05740
YKR059W	P10081	YNL175C	P53883		YJR113C	P47150	YKL194C	P07236
YJL138C	P10081	YNL175C	P53883		YJR113C	P47150	YKR057W	P0C0V8
YKR059W	P10081	YNL178W	P05750		YJR113C	P47150	YKR084C	P32769
YJL138C	P10081	YNL178W	P05750		YJR113C	P47150	YKR094C	P0CH09
YKR059W	P10081	YNL292W	P48567		YJR113C	P47150	YLL008W	P32892
YJL138C	P10081	YNL292W	P48567		YJR113C	P47150	YKR103W	P0CE68
YKR059W	P10081	YNL248C	Q01080		YJR113C	P47150	YLL015W	P14772
YJL138C	P10081	YNL248C	Q01080		YJR113C	P47150	YLL045C	P29453
YKR059W	P10081	YOL095C	Q12039		YJR113C	P47150	YLL048C	P32386
YJL138C	P10081	YOL095C	Q12039		YJR113C	P47150	YLR029C	P05748
YKR059W	P10081	YOL004W	P22579		YJR113C	P47150	YLR048W	P46654
YJL138C	P10081	YOL004W	P22579		YJR113C	P47150	YLR061W	P05749
YKR059W	P10081	YOL041C	Q08208		YJR113C	P47150	YLR069C	P25039
YJL138C	P10081	YOL041C	Q08208		YJR113C	P47150	YLR167W	P05759
YKR059W	P10081	YOL111C	Q12285		YJR113C	P47150	YLR264W	P0C0X0
YJL138C	P10081	YOL111C	Q12285		YJR113C	P47150	YLR344W	P05743
YKR059W	P10081	YOL127W	P04456		YJR113C	P47150	YLR333C	P0C0T4
YJL138C	P10081	YOL127W	P04456		YJR113C	P47150	YLR378C	P32915
YKR059W	P10081	YOL135C	Q08278		YJR113C	P47150	YLR367W	Q3E7Y3
YJL138C	P10081	YOL135C	Q08278		YJR113C	P47150	YLR448W	P05739
YKR059W	P10081	YOR063W	P14126		YJR113C	P47150	YLR388W	P41057
YJL138C	P10081	YOR063W	P14126		YJR113C	P47150	YLR406C	P0C2H9
YKR059W	P10081	YPL131W	P26321		YJR113C	P47150	YLR441C	P33442
YJL138C	P10081	YPL131W	P26321		YJR113C	P47150	YML024W	P02407
YKR059W	P10081	YPL116W	Q02959		YJR113C	P47150	YML026C	P0CX56
YJL138C	P10081	YPL116W	Q02959		YJR113C	P47150	YML063W	P23248
YKR059W	P10081	YPL119C-A	Q3E751		YJR113C	P47150	YML073C	Q02326
YJL138C	P10081	YPL119C-A	Q3E751		YJR113C	P47150	YMR121C	P54780
YKR059W	P10081	YPL178W	Q08920		YJR113C	P47150	YMR142C	P40212
YJL138C	P10081	YPL178W	Q08920		YJR113C	P47150	YMR143W	P0CX51
YKR059W	P10081	YPL150W	Q12152		YJR113C	P47150	YMR194W	P05745
YJL138C	P10081	YPL150W	Q12152		YJR113C	P47150	YMR230W	P46784
YKR059W	P10081	YPL184C	Q08925		YJR113C	P47150	YMR242C	P0CX23
YJL138C	P10081	YPL184C	Q08925		YJR113C	P47150	YNL002C	P40693
YKR059W	P10081	YPL237W	P09064		YJR113C	P47150	YNL067W	P51401
YJL138C	P10081	YPL237W	P09064		YJR113C	P47150	YNL069C	P26785
YKR059W	P10081	YPR010C-A	A5Z2X5		YJR113C	P47150	YNL096C	P48164
YJL138C	P10081	YPR010C-A	A5Z2X5		YJR113C	P47150	YNL162W	P0CX27
YKR059W	P10081	YPR041W	P38431		YJR113C	P47150	YNL163C	P53893
YJL138C	P10081	YPR041W	P38431		YJR113C	P47150	YNL301C	P0CX50
YKR059W	P10081	YMR287C	P39112		YJR113C	P47150	YNL302C	P07281
YJL138C	P10081	YMR287C	P39112		YJR113C	P47150	YOL120C	P0CX49
YKR059W	P10081	YMR128W	Q04217		YJR113C	P47150	YOL121C	P07280
YJL138C	P10081	YMR128W	Q04217		YJR113C	P47150	YOR096W	P26786
YKR059W	P10081	YMR146C	P40217		YJR113C	P47150	YOR182C	P0CX34
YJL138C	P10081	YMR146C	P40217		YJR113C	P47150	YOR167C	Q3E7X9
YKR059W	P10081	YMR276W	P48510		YJR113C	P47150	YOR234C	P41056
YJL138C	P10081	YMR276W	P48510		YJR113C	P47150	YOR187W	P02992
YKR059W	P10081	YMR213W	Q03654		YJR113C	P47150	YOR293W	Q08745
YJL138C	P10081	YMR213W	Q03654		YJR113C	P47150	YOR312C	P0CX24
YKR059W	P10081	YMR239C	Q02555		YJR113C	P47150	YPL079W	Q12672
YJL138C	P10081	YMR239C	Q02555		YJR113C	P47150	YPL081W	O13516
YKR059W	P10081	YMR229C	Q05022		YJR113C	P47150	YPL090C	P0CX37
YJL138C	P10081	YMR229C	Q05022		YJR113C	P47150	YPL143W	P05744
YKR059W	P10081	YMR286W	P20084		YJR113C	P47150	YPL198W	Q12213
YJL138C	P10081	YMR286W	P20084		YJR113C	P47150	YPL220W	P0CX43
YJL139C	P26725	YPR107C	Q06102		YJR113C	P47150	YPR102C	P0C0W9
YJL140W	P20433	YJR035W	P40352		YJR113C	P47150	YPR043W	P0CX25
YJL140W	P20433	YKL139W	Q03957		YJR113C	P47150	YPR132W	P0CX30
YJL140W	P20433	YJR068W	P40348		YJR119C	P47156	YKL049C	P36012
YJL140W	P20433	YKR094C	P0CH09		YJR119C	P47156	YKR029C	P36124
YJL140W	P20433	YKR029C	P36124		YJR119C	P47156	YLR399C	P35817
YJL140W	P20433	YLL010C	Q07800		YJR119C	P47156	YNL021W	P53973
YJL140W	P20433	YLR019W	Q07949		YJR119C	P47156	YNL330C	P32561
YJL140W	P20433	YLR167W	P05759		YJR119C	P47156	YOL012C	Q12692
YJL140W	P20433	YLR399C	P35817		YJR119C	P47156	YPR068C	Q12214
YJL140W	P20433	YML078W	P25719		YJR121W	P00830	YPR010C-A	A5Z2X5
YJL140W	P20433	YOR207C	P22276		YJR121W	P00830	YKL080W	P31412
YJL140W	P20433	YNL112W	P24783		YJR121W	P00830	YKR016W	P36112
YJL140W	P20433	YNL290W	P38629		YJR121W	P00830	YKR065C	P36147
YJL140W	P20433	YOL094C	P40339		YJR121W	P00830	YLR447C	P32366
YJL140W	P20433	YOR116C	P04051		YJR121W	P00830	YLR006C	Q07084
YJL140W	P20433	YOR151C	P08518		YJR121W	P00830	YLR008C	Q07914
YJL140W	P20433	YOR341W	P10964		YJR121W	P00830	YLR363C	Q12129
YJL140W	P20433	YPR010C	P22138		YJR121W	P00830	YLR290C	Q05892
YJL141C	P14680	YPL150W	Q12152		YJR121W	P00830	YLR191W	P80667
YJL141C	P14680	YPL089C	Q12224		YJR121W	P00830	YLR295C	Q12349
YJL141C	P14680	YPR025C	P37366		YJR121W	P00830	YPR046W	Q12262
YJL141C	P14680	YMR216C	Q03656		YJR121W	P00830	YPR020W	Q12233
YJL141C	P14680	YKL171W	P36003		YJR121W	P00830	YPR036W	P41807
YJL141C	P14680	YKR099W	P22035		YJR121W	P00830	YPR036W-A	Q3E752
YJL141C	P14680	YOR113W	P41696		YJR121W	P00830	YPR188C	Q06580
YJL141C	P14680	YOR107W	Q99188		YJR121W	P00830	YKL024C	P15700
YJL143W	P39515	YJR121W	P00830		YJR121W	P00830	YMR178W	Q03219
YJL143W	P39515	YNL052W	P00424		YJR121W	P00830	YMR161W	P48353
YJL148W	P47006	YLR249W	P16521		YJR121W	P00830	YMR090W	Q04304
YJL153C	P11986	YLR397C	P32794		YJR121W	P00830	YKL016C	P30902
YJL154C	P34110	YJL222W	P40890		YJR121W	P00830	YMR277W	Q03254
YJL154C	P34110	YJL222W-A	P0CL26		YJR121W	P00830	YMR302C	P32843
YJL154C	P34110	YJL222W-B	P0CL24		YJR121W	P00830	YNL313C	P42842
YJL154C	P34110	YNR066C	P53752		YJR121W	P00830	YNR017W	P32897
YJL154C	P34110	YNR065C	P53751		YJR121W	P00830	YOL088C	Q99316
YJL157C	P21268	YNL161W	P53894		YJR121W	P00830	YPL078C	P05626
YJL157C	P21268	YMR205C	P16862		YJR121W	P00830	YOR288C	Q12404
YJL162C	P46997	YJR064W	P40413		YJR121W	P00830	YOR232W	P38523
YJL162C	P46997	YJR045C	P0CS90		YJR121W	P00830	YOR239W	Q08641
YJL162C	P46997	YKL073W	P36016		YJR121W	P00830	YOR332W	P22203
YJL162C	P46997	YLL024C	P10592		YJR121W	P00830	YPL063W	Q02776
YJL162C	P46997	YLR090W	P39102		YJR122W	P47158	YLR048W	P46654
YJL162C	P46997	YLL026W	P31539		YJR122W	P47158	YLR058C	P37291
YJL162C	P46997	YLR369W	Q05931		YJR122W	P47158	YPL091W	P41921
YJL162C	P46997	YNL209W	P40150		YJR122W	P47158	YPL017C	Q02733
YJL162C	P46997	YMR214W	P25303		YJR123W	P26783	YNL069C	P26785
YJL162C	P46997	YMR186W	P15108		YJR123W	P26783	YNL067W	P51401
YJL162C	P46997	YNL064C	P25491		YJR123W	P26783	YMR194W	P05745
YJL162C	P46997	YNL007C	P25294		YJR123W	P26783	YLR441C	P33442
YJL162C	P46997	YNL077W	P53940		YJR123W	P26783	YLR448W	P05739
YJL162C	P46997	YPL106C	P32589		YJR123W	P26783	YML024W	P02407
YJL162C	P46997	YPL240C	P02829		YJR123W	P26783	YML026C	P0CX56
YJL164C	P06244	YKL189W	P32464		YJR123W	P26783	YML063W	P23248
YJL164C	P06244	YJR040W	P37020		YJR123W	P26783	YML073C	Q02326
YJL164C	P06244	YKL171W	P36003		YJR123W	P26783	YMR080C	P30771
YJL164C	P06244	YKL101W	P34244		YJR123W	P26783	YMR121C	P54780
YJL164C	P06244	YKL116C	P28708		YJR123W	P26783	YMR142C	P40212
YJL164C	P06244	YKL193C	P36047		YJR123W	P26783	YMR143W	P0CX51
YJL164C	P06244	YKR104W	P0CE69		YJR123W	P26783	YMR230W	P46784
YJL164C	P06244	YLR005W	Q04673		YJR123W	P26783	YMR242C	P0CX23
YJL164C	P06244	YLR182W	P09959		YJR123W	P26783	YNL002C	P40693
YJL164C	P06244	YLR272C	Q06156		YJR123W	P26783	YNL096C	P48164
YJL164C	P06244	YLR226W	Q05949		YJR123W	P26783	YNL162W	P0CX27
YJL164C	P06244	YLR423C	Q06410		YJR123W	P26783	YNL163C	P53893
YJL164C	P06244	YML064C	P38987		YJR123W	P26783	YNL301C	P0CX50
YJL164C	P06244	YLR425W	Q06412		YJR123W	P26783	YNL302C	P07281
YJL164C	P06244	YML059C	Q04958		YJR123W	P26783	YOL120C	P0CX49
YJL164C	P06244	YML112W	P46963		YJR123W	P26783	YOL121C	P07280
YJL164C	P06244	YMR068W	Q04749		YJR123W	P26783	YOR096W	P26786
YJL164C	P06244	YNL025C	P47821		YJR123W	P26783	YOR167C	Q3E7X9
YJL164C	P06244	YNL304W	P48559		YJR123W	P26783	YOR182C	P0CX34
YJL164C	P06244	YOL001W	P20052		YJR123W	P26783	YOR187W	P02992
YJL164C	P06244	YOR090C	Q12511		YJR123W	P26783	YOR234C	P41056
YJL164C	P06244	YOR014W	P38903		YJR123W	P26783	YOR204W	P06634
YJL164C	P06244	YOR212W	P18851		YJR123W	P26783	YOR293W	Q08745
YJL164C	P06244	YPL122C	Q02939		YJR123W	P26783	YOR262W	Q08726
YJL164C	P06244	YOR352W	Q08816		YJR123W	P26783	YOR312C	P0CX24
YJL164C	P06244	YOR353C	Q08817		YJR123W	P26783	YPL079W	Q12672
YJL164C	P06244	YOR373W	P32336		YJR123W	P26783	YPL081W	O13516
YJL164C	P06244	YOR360C	P06776		YJR123W	P26783	YPL090C	P0CX37
YJL164C	P06244	YPL110C	Q02979		YJR123W	P26783	YPL143W	P05744
YJL164C	P06244	YPL150W	Q12152		YJR123W	P26783	YPL198W	Q12213
YJL164C	P06244	YPL213W	Q08963		YJR123W	P26783	YPL220W	P0CX43
YJL164C	P06244	YPL239W	P46683		YJR123W	P26783	YPR042C	Q12221
YJL164C	P06244	YPL247C	Q12523		YJR123W	P26783	YPR043W	P0CX25
YJL164C	P06244	YPR025C	P37366		YJR123W	P26783	YPR102C	P0C0W9
YJL164C	P06244	YPR056W	Q12004		YJR123W	P26783	YPR132W	P0CX30
YJL164C	P06244	YPR185W	Q06628		YJR123W	P26783	YJR145C	P0CX35
YJL164C	P06244	YPR188C	Q06580		YJR123W	P26783	YLR406C	P0C2H9
YJL165C	P38970	YKL171W	P36003		YJR123W	P26783	YKL006W	P36105
YJL165C	P38970	YKL113C	P26793		YJR123W	P26783	YKL156W	P35997
YJL165C	P38970	YLR182W	P09959		YJR123W	P26783	YKL035W	P32861
YJL165C	P38970	YLR240W	P22543		YJR123W	P26783	YKL173W	P36048
YJL165C	P38970	YLR305C	P37297		YJR123W	P26783	YKL180W	P05740
YJL165C	P38970	YMR048W	Q04659		YJR123W	P26783	YKL194C	P07236
YJL165C	P38970	YMR001C-A	Q8TGS9		YJR123W	P26783	YKR094C	P0CH09
YJL165C	P38970	YMR036C	P23748		YJR123W	P26783	YKL203C	P32600
YJL165C	P38970	YMR190C	P35187		YJR123W	P26783	YKR057W	P0C0V8
YJL165C	P38970	YMR224C	P32829		YJR123W	P26783	YKR084C	P32769
YJL165C	P38970	YNL250W	P12753		YJR123W	P26783	YKR103W	P0CE68
YJL165C	P38970	YNL182C	P53877		YJR123W	P26783	YLL008W	P32892
YJL165C	P38970	YMR284W	P32807		YJR123W	P26783	YLL015W	P14772
YJL165C	P38970	YNL273W	P53840		YJR123W	P26783	YLL045C	P29453
YJL165C	P38970	YNL312W	P26754		YJR123W	P26783	YLR264W	P0C0X0
YJL165C	P38970	YOR144C	Q12050		YJR123W	P26783	YLL048C	P32386
YJL165C	P38970	YOR368W	P48581		YJR123W	P26783	YLR029C	P05748
YJL165C	P38970	YPL150W	Q12152		YJR123W	P26783	YLR048W	P46654
YJL165C	P38970	YPL119C-A	Q3E751		YJR123W	P26783	YLR061W	P05749
YJL165C	P38970	YPR200C	Q06597		YJR123W	P26783	YLR167W	P05759
YJL166W	P08525	YLR163C	P10507		YJR123W	P26783	YLR069C	P25039
YJL166W	P08525	YNL052W	P00424		YJR123W	P26783	YLR197W	Q12460
YJL168C	P46995	YPL216W	Q08964		YJR123W	P26783	YLR185W	P49166
YJL168C	P46995	YOR156C	Q12216		YJR123W	P26783	YLR333C	P0C0T4
YJL168C	P46995	YOR207C	P22276		YJR123W	P26783	YLR344W	P05743
YJL168C	P46995	YPL129W	P35189		YJR123W	P26783	YLR367W	Q3E7Y3
YJL168C	P46995	YOR213C	Q99314		YJR123W	P26783	YLR378C	P32915
YJL168C	P46995	YOR244W	Q08649		YJR123W	P26783	YLR388W	P41057
YJL168C	P46995	YOR293W	Q08745		YJR125C	P47160	YMR139W	P38615
YJL168C	P46995	YOR290C	P22082		YJR125C	P47160	YNL325C	P42837
YJL168C	P46995	YOR304W	Q08773		YJR125C	P47160	YNL049C	P53953
YJL168C	P46995	YOR341W	P10964		YJR125C	P47160	YNL106C	P50942
YJL168C	P46995	YPL038W	Q03081		YJR125C	P47160	YNL307C	P21965
YJL168C	P46995	YPL235W	Q12464		YJR125C	P47160	YOL062C	Q99186
YJL168C	P46995	YPL240C	P02829		YJR125C	P47160	YOR109W	Q12271
YJL168C	P46995	YPR010C	P22138		YJR125C	P47160	YOL128C	Q12222
YJL168C	P46995	YPR068C	Q12214		YJR125C	P47160	YOR233W	Q01919
YJL168C	P46995	YPR161C	P23293		YJR125C	P47160	YPL026C	Q12505
YJL168C	P46995	YOR116C	P04051		YJR125C	P47160	YPL141C	Q03002
YJL168C	P46995	YLR013W	Q07928		YJR125C	P47160	YPL218W	P20606
YJL168C	P46995	YLL045C	P29453		YJR125C	P47160	YPL259C	Q00776
YJL168C	P46995	YJR032W	P47103		YJR125C	P47160	YLR206W	Q05785
YJL168C	P46995	YKL049C	P36012		YJR125C	P47160	YLR170C	P35181
YJL168C	P46995	YKL062W	P33749		YJR125C	P47160	YKL203C	P32600
YJL168C	P46995	YKL139W	Q03957		YJR125C	P47160	YKL198C	P36002
YJL168C	P46995	YKR094C	P0CH09		YJR125C	P47160	YKL212W	P32368
YJL168C	P46995	YLR216C	P53691		YJR125C	P47160	YKR001C	P21576
YJL168C	P46995	YLR357W	Q06488		YJR125C	P47160	YLL001W	P54861
YJL168C	P46995	YLR375W	Q05937		YJR125C	P47160	YLR167W	P05759
YJL168C	P46995	YLR399C	P35817		YJR127C	P46974	YKR094C	P0CH09
YJL168C	P46995	YML078W	P25719		YJR127C	P46974	YLR113W	P32485
YJL168C	P46995	YMR037C	P33748		YJR127C	P46974	YLR013W	Q07928
YJL168C	P46995	YMR127C	P40963		YJR127C	P46974	YNL021W	P53973
YJL168C	P46995	YNL021W	P53973		YJR127C	P46974	YLR121C	Q12303
YJL168C	P46995	YOR039W	P38930		YJR127C	P46974	YLR120C	P32329
YJL168C	P46995	YNL330C	P32561		YJR127C	P46974	YLR167W	P05759
YJL168C	P46995	YNR012W	P27515		YJR127C	P46974	YLR442C	P06701
YJL168C	P46995	YOL012C	Q12692		YJR127C	P46974	YLR229C	P19073
YJL168C	P46995	YOL068C	P53685		YJR127C	P46974	YLR357W	Q06488
YJL172W	P27614	YLR351C	P49954		YJR127C	P46974	YLR399C	P35817
YJL176C	P32591	YKR008W	Q02206		YJR127C	P46974	YML027W	P34161
YJL176C	P32591	YKL032C	P33417		YJR127C	P46974	YML065W	P54784
YJL176C	P32591	YJL207C	P39526		YJR127C	P46974	YMR139W	P38615
YJL176C	P32591	YKL028W	P36100		YJR127C	P46974	YMR233W	Q05024
YJL176C	P32591	YJR127C	P46974		YJR127C	P46974	YNL006W	P41318
YJL176C	P32591	YLR039C	P40395		YJR127C	P46974	YNL068C	P41813
YJL176C	P32591	YLR033W	Q07979		YJR127C	P46974	YNL098C	P01120
YJL176C	P32591	YKR034W	P26343		YJR127C	P46974	YNL090W	P06781
YJL176C	P32591	YLR321C	Q06168		YJR127C	P46974	YNL161W	P53894
YJL176C	P32591	YLR131C	P21192		YJR127C	P46974	YNL180C	P53879
YJL176C	P32591	YLR176C	P48743		YJR127C	P46974	YNL330C	P32561
YJL176C	P32591	YMR005W	P50105		YJR127C	P46974	YNL307C	P21965
YJL176C	P32591	YML127W	Q03124		YJR127C	P46974	YNR012W	P27515
YJL176C	P32591	YML081W	Q04545		YJR127C	P46974	YNR023W	P53628
YJL176C	P32591	YPL021W	Q02710		YJR127C	P46974	YNR032W	P32838
YJL176C	P32591	YMR091C	P32832		YJR127C	P46974	YOL128C	Q12222
YJL176C	P32591	YMR136W	P40209		YJR127C	P46974	YOR101W	P01119
YJL176C	P32591	YMR182C	Q00453		YJR127C	P46974	YOR061W	P19454
YJL176C	P32591	YNL317W	P42841		YJR127C	P46974	YOR039W	P38930
YJL176C	P32591	YNL167C	Q02100		YJR127C	P46974	YOR116C	P04051
YJL176C	P32591	YNL027W	P53968		YJR127C	P46974	YOR233W	Q01919
YJL176C	P32591	YNL088W	P06786		YJR127C	P46974	YOR341W	P10964
YJL176C	P32591	YNL207W	P40160		YJR127C	P46974	YOR295W	Q08747
YJL176C	P32591	YNL182C	P53877		YJR127C	P46974	YOR326W	P19524
YJL176C	P32591	YOL004W	P22579		YJR127C	P46974	YOR304W	Q08773
YJL176C	P32591	YOR113W	P41696		YJR127C	P46974	YKL198C	P36002
YJL176C	P32591	YOR038C	P32480		YJR127C	P46974	YKL161C	P36005
YJL176C	P32591	YOR141C	Q12386		YJR127C	P46974	YKR029C	P36124
YJL176C	P32591	YPR186C	P39933		YJR127C	P46974	YKL203C	P32600
YJL176C	P32591	YPL038W-A	Q3E7B4		YJR127C	P46974	YKR055W	Q00246
YJL176C	P32591	YPR015C	Q12531		YJR127C	P46974	YPL026C	Q12505
YJL176C	P32591	YPL230W	Q12132		YJR127C	P46974	YPL042C	P39073
YJL176C	P32591	YPR013C	Q12145		YJR127C	P46974	YPL141C	Q03002
YJL176C	P32591	YPR018W	Q12495		YJR127C	P46974	YPL154C	P07267
YJL176C	P32591	YPR022C	Q12139		YJR127C	P46974	YPL155C	P28743
YJL176C	P32591	YPR086W	P29055		YJR127C	P46974	YPL204W	P29295
YJL177W	P46990	YLR325C	P49167		YJR127C	P46974	YPL216W	Q08964
YJL177W	P46990	YJL189W	P04650		YJR127C	P46974	YPR052C	P11632
YJL177W	P46990	YJR113C	P47150		YJR127C	P46974	YPR054W	P41808
YJL177W	P46990	YJR123W	P26783		YJR127C	P46974	YPR068C	Q12214
YJL177W	P46990	YKL003C	P28778		YJR127C	P46974	YPR111W	P32328
YJL177W	P46990	YKL009W	P33201		YJR127C	P46974	YPR141C	P17119
YJL177W	P46990	YKL170W	P35996		YJR127C	P46974	YPR165W	P06780
YJL177W	P46990	YLL039C	P0CG63		YJR130C	P47164	YNL189W	Q02821
YJL177W	P46990	YLR009W	Q07915		YJR131W	P32906	YLR057W	Q12205
YJL177W	P46990	YLR075W	P41805		YJR131W	P32906	YPR105C	Q06096
YJL177W	P46990	YLR150W	P39015		YJR132W	P46970	YPR013C	Q12145
YJL177W	P46990	YLR281C	Q05863		YJR132W	P46970	YLR106C	Q12019
YJL177W	P46990	YLR340W	P05317		YJR132W	P46970	YKL068W-A	Q3E826
YJL177W	P46990	YNL081C	P53937		YJR132W	P46970	YMR043W	P11746
YJL177W	P46990	YLR406C-A	Q8TGT1		YJR132W	P46970	YOL127W	P04456
YJL177W	P46990	YLR439W	P36517		YJR132W	P46970	YLR309C	Q06704
YJL177W	P46990	YML009C	P36533		YJR133W	P47165	YMR124W	P39523
YJL177W	P46990	YML009C-A	A0A023PYJ0		YJR135C	P47167	YOR026W	P26449
YJL177W	P46990	YML025C	P51998		YJR135C	P47167	YOR191W	Q08562
YJL177W	P46990	YMR124W	P39523		YJR135C	P47167	YPL209C	P38991
YJL177W	P46990	YMR158W	Q03799		YJR136C	P47168	YPL235W	Q12464
YJL177W	P46990	YMR158W-B	Q6B0X2		YJR137C	P47169	YPL017C	Q02733
YJL177W	P46990	YMR188C	Q03246		YJR137C	P47169	YMR207C	P32874
YJL177W	P46990	YMR193W	P36525		YJR137C	P47169	YLL026W	P31539
YJL177W	P46990	YMR229C	Q05022		YJR137C	P47169	YKL150W	P36060
YJL177W	P46990	YMR230W-A	Q3E7B5		YJR137C	P47169	YLR432W	P50095
YJL177W	P46990	YMR276W	P48510		YJR137C	P47169	YLR044C	P06169
YJL177W	P46990	YMR286W	P20084		YJR137C	P47169	YLR134W	P16467
YJL177W	P46990	YMR302C	P32843		YJR137C	P47169	YML087C	Q04516
YJL177W	P46990	YNL005C	P12687		YJR137C	P47169	YML056C	P50094
YJL177W	P46990	YNL067W-A	P0C5Q8		YJR137C	P47169	YML125C	Q12746
YJL177W	P46990	YNL067W-B	Q3E767		YJR137C	P47169	YNR016C	Q00955
YJL177W	P46990	YOL040C	Q01855		YJR137C	P47169	YNL071W	P12695
YJL177W	P46990	YNL137C	P27929		YJR137C	P47169	YPL091W	P41921
YJL177W	P46990	YNL122C	P53921		YJR138W	P47170	YMR037C	P33748
YJL177W	P46990	YNL162W-A	Q3E7A8		YJR141W	P47172	YOR339C	P52492
YJL177W	P46990	YNL185C	P53875		YJR142W	P47173	YOR396W	P0CX22
YJL177W	P46990	YNL178W	P05750		YJR142W	P47173	YLL067C	Q07888
YJL177W	P46990	YNL284C	P36520		YJR142W	P47173	YLL066C	Q99208
YJL177W	P46990	YNL252C	P36528		YJR142W	P47173	YLL008W	P32892
YJL177W	P46990	YNL306W	P42847		YJR142W	P47173	YMR290C	Q03532
YJL177W	P46990	YNR036C	P53732		YJR142W	P47173	YLR466W	O13559
YJL177W	P46990	YNR037C	P53733		YJR142W	P47173	YLR467W	P0CX21
YJL177W	P46990	YOL023W	P25038		YJR142W	P47173	YML133C	Q03099
YJL177W	P46990	YOL039W	P05319		YJR142W	P47173	YNL339C	P53819
YJL177W	P46990	YOL111C	Q12285		YJR142W	P47173	YNL112W	P24783
YJL177W	P46990	YOR063W	P14126		YJR142W	P47173	YOL066C	Q12362
YJL177W	P46990	YOL114C	Q12322		YJR142W	P47173	YPR204W	Q08995
YJL177W	P46990	YOL127W	P04456		YJR142W	P47173	YPL283C	P0CX15
YJL177W	P46990	YOR150W	Q12487		YJR143C	P46971	YNL158W	P53896
YJL177W	P46990	YOR369C	P48589		YJR145C	P0CX35	YOR361C	P06103
YJL177W	P46990	YPL013C	Q02608		YJR145C	P0CX35	YOR145C	Q99216
YJL177W	P46990	YPL131W	P26321		YJR145C	P0CX35	YOR150W	Q12487
YJL177W	P46990	YPR088C	P20424		YJR145C	P0CX35	YOR261C	Q08723
YJL177W	P46990	YPR100W	Q06090		YJR145C	P0CX35	YMR158W	Q03799
YJL177W	P46990	YPR166C	P10663		YJR145C	P0CX35	YMR158W-B	Q6B0X2
YJL183W	P46985	YML115C	P23642		YJR145C	P0CX35	YNL162W-A	Q3E7A8
YJL183W	P46985	YJR143C	P46971		YJR145C	P0CX35	YMR146C	P40217
YJL183W	P46985	YML075C	P12683		YJR145C	P0CX35	YLR406C-A	Q8TGT1
YJL183W	P46985	YOR321W	P47190		YJR145C	P0CX35	YML025C	P51998
YJL187C	P32944	YPL031C	P17157		YJR145C	P0CX35	YMR116C	P38011
YJL189W	P04650	YJL191W	P39516		YJR145C	P0CX35	YMR093W	Q04305
YJL189W	P04650	YJL190C	P0C0W1		YJR145C	P0CX35	YMR125W	P34160
YJL189W	P04650	YJR145C	P0CX35		YJR145C	P0CX35	YMR128W	Q04217
YJL189W	P04650	YKL006W	P36105		YJR145C	P0CX35	YMR188C	Q03246
YJL189W	P04650	YKL156W	P35997		YJR145C	P0CX35	YMR229C	Q05022
YJL189W	P04650	YKL180W	P05740		YJR145C	P0CX35	YMR230W-A	Q3E7B5
YJL189W	P04650	YKL203C	P32600		YJR145C	P0CX35	YMR276W	P48510
YJL189W	P04650	YKR094C	P0CH09		YJR145C	P0CX35	YMR260C	P38912
YJL189W	P04650	YKR057W	P0C0V8		YJR145C	P0CX35	YMR309C	P32497
YJL189W	P04650	YLL045C	P29453		YJR145C	P0CX35	YMR286W	P20084
YJL189W	P04650	YLR029C	P05748		YJR145C	P0CX35	YNL016W	P32588
YJL189W	P04650	YLR048W	P46654		YJR145C	P0CX35	YNL067W-A	P0C5Q8
YJL189W	P04650	YLR061W	P05749		YJR145C	P0CX35	YNL067W-B	Q3E767
YJL189W	P04650	YLR167W	P05759		YJR145C	P0CX35	YNL081C	P53937
YJL189W	P04650	YLR185W	P49166		YJR145C	P0CX35	YNR036C	P53732
YJL189W	P04650	YLR264W	P0C0X0		YJR145C	P0CX35	YNL185C	P53875
YJL189W	P04650	YLR367W	Q3E7Y3		YJR145C	P0CX35	YNL132W	P53914
YJL189W	P04650	YLR333C	P0C0T4		YJR145C	P0CX35	YNL137C	P27929
YJL189W	P04650	YLR344W	P05743		YJR145C	P0CX35	YNL177C	P53881
YJL189W	P04650	YLR388W	P41057		YJR145C	P0CX35	YNL178W	P05750
YJL189W	P04650	YLR406C	P0C2H9		YJR145C	P0CX35	YNL306W	P42847
YJL189W	P04650	YLR441C	P33442		YJR145C	P0CX35	YNL284C	P36520
YJL189W	P04650	YLR448W	P05739		YJR145C	P0CX35	YNL308C	P42846
YJL189W	P04650	YML026C	P0CX56		YJR145C	P0CX35	YOR369C	P48589
YJL189W	P04650	YML024W	P02407		YJR145C	P0CX35	YNR037C	P53733
YJL189W	P04650	YML073C	Q02326		YJR145C	P0CX35	YPL012W	Q12754
YJL189W	P04650	YML063W	P23248		YJR145C	P0CX35	YPL131W	P26321
YJL189W	P04650	YMR080C	P30771		YJR145C	P0CX35	YPL178W	Q08920
YJL189W	P04650	YMR121C	P54780		YJR145C	P0CX35	YPL169C	Q99257
YJL189W	P04650	YMR142C	P40212		YJR145C	P0CX35	YPL237W	P09064
YJL189W	P04650	YMR143W	P0CX51		YJR145C	P0CX35	YPL217C	Q08965
YJL189W	P04650	YMR230W	P46784		YJR145C	P0CX35	YPR041W	P38431
YJL189W	P04650	YMR194W	P05745		YJR145C	P0CX35	YPR166C	P10663
YJL189W	P04650	YMR242C	P0CX23		YJR145C	P0CX35	YPR137W	Q06506
YJL189W	P04650	YNL002C	P40693		YJR145C	P0CX35	YOR063W	P14126
YJL189W	P04650	YOL120C	P0CX49		YJR145C	P0CX35	YOR056C	Q08444
YJL189W	P04650	YNL067W	P51401		YJR145C	P0CX35	YOL139C	P07260
YJL189W	P04650	YNL069C	P26785		YJR145C	P0CX35	YKL009W	P33201
YJL189W	P04650	YNL096C	P48164		YJR145C	P0CX35	YKL170W	P35996
YJL189W	P04650	YNL162W	P0CX27		YJR145C	P0CX35	YOL040C	Q01855
YJL189W	P04650	YNL302C	P07281		YJR145C	P0CX35	YOL039W	P05319
YJL189W	P04650	YNL284C-A	Q12391		YJR145C	P0CX35	YOL111C	Q12285
YJL189W	P04650	YNL284C-B	Q12112		YJR145C	P0CX35	YOL127W	P04456
YJL189W	P04650	YNL301C	P0CX50		YJR145C	P0CX35	YLL039C	P0CG63
YJL189W	P04650	YPL198W	Q12213		YJR145C	P0CX35	YLR009W	Q07915
YJL189W	P04650	YOR293W	Q08745		YJR145C	P0CX35	YLR150W	P39015
YJL189W	P04650	YOL121C	P07280		YJR145C	P0CX35	YLR075W	P41805
YJL189W	P04650	YOR096W	P26786		YJR145C	P0CX35	YLR175W	P33322
YJL189W	P04650	YOR167C	Q3E7X9		YJR145C	P0CX35	YLR186W	Q06287
YJL189W	P04650	YOR182C	P0CX34		YJR145C	P0CX35	YLR325C	P49167
YJL189W	P04650	YOR234C	P41056		YJR145C	P0CX35	YLR340W	P05317
YJL189W	P04650	YOR312C	P0CX24		YJR147W	P47175	YKL161C	P36005
YJL189W	P04650	YPL079W	Q12672		YJR147W	P47175	YLL024C	P10592
YJL189W	P04650	YPL081W	O13516		YJR147W	P47175	YLR113W	P32485
YJL189W	P04650	YPL090C	P0CX37		YJR147W	P47175	YLR369W	Q05931
YJL189W	P04650	YPL143W	P05744		YJR147W	P47175	YMR186W	P15108
YJL189W	P04650	YPR102C	P0C0W9		YJR147W	P47175	YNL007C	P25294
YJL189W	P04650	YPL220W	P0CX43		YJR147W	P47175	YNL135C	P20081
YJL189W	P04650	YPR043W	P0CX25		YJR147W	P47175	YNL209W	P40150
YJL189W	P04650	YPR132W	P0CX30		YJR147W	P47175	YPL240C	P02829
YJL190C	P0C0W1	YPR088C	P20424		YJR147W	P47175	YPR054W	P41808
YJL190C	P0C0W1	YPR166C	P10663		YJR148W	P47176	YKL211C	P00937
YJL190C	P0C0W1	YNL284C	P36520		YJR159W	P35497	YML131W	Q03102
YJL190C	P0C0W1	YNL005C	P12687		YJR159W	P35497	YML051W	P04387
YJL190C	P0C0W1	YJR002W	P47083		YJR159W	P35497	YKL107W	P34251
YJL190C	P0C0W1	YJR007W	P20459		YJR159W	P35497	YKL055C	P35731
YJL190C	P0C0W1	YJR123W	P26783		YJR159W	P35497	YLR259C	P19882
YJL190C	P0C0W1	YJR113C	P47150		YJR159W	P35497	YMR178W	Q03219
YJL190C	P0C0W1	YKL009W	P33201		YJR159W	P35497	YMR315W-A	Q8TGS4
YJL190C	P0C0W1	YKL003C	P28778		YJR159W	P35497	YMR315W	Q04869
YJL190C	P0C0W1	YKL170W	P35996		YJR159W	P35497	YNL202W	P32573
YJL190C	P0C0W1	YKL192C	P32463		YJR159W	P35497	YNL181W	P53878
YJL190C	P0C0W1	YLL039C	P0CG63		YJR159W	P35497	YOR246C	Q08651
YJL190C	P0C0W1	YLR009W	Q07915		YKL002W	P36108	YLR167W	P05759
YJL190C	P0C0W1	YLR150W	P39015		YKL002W	P36108	YKR029C	P36124
YJL190C	P0C0W1	YLR075W	P41805		YKL002W	P36108	YKL197C	P24004
YJL190C	P0C0W1	YLR325C	P49167		YKL002W	P36108	YLL034C	Q07844
YJL190C	P0C0W1	YLR406C-A	Q8TGT1		YKL002W	P36108	YLR397C	P32794
YJL190C	P0C0W1	YLR340W	P05317		YKL002W	P36108	YPL074W	P40328
YJL190C	P0C0W1	YML025C	P51998		YKL003C	P28778	YLR069C	P25039
YJL190C	P0C0W1	YML009C	P36533		YKL003C	P28778	YKL173W	P36048
YJL190C	P0C0W1	YML009C-A	A0A023PYJ0		YKL003C	P28778	YKL180W	P05740
YJL190C	P0C0W1	YMR116C	P38011		YKL003C	P28778	YLR048W	P46654
YJL190C	P0C0W1	YMR146C	P40217		YKL003C	P28778	YLR344W	P05743
YJL190C	P0C0W1	YMR125W	P34160		YKL003C	P28778	YLR388W	P41057
YJL190C	P0C0W1	YMR188C	Q03246		YKL003C	P28778	YLR367W	Q3E7Y3
YJL190C	P0C0W1	YMR193W	P36525		YKL003C	P28778	YML026C	P0CX56
YJL190C	P0C0W1	YMR230W-A	Q3E7B5		YKL003C	P28778	YMR143W	P0CX51
YJL190C	P0C0W1	YMR229C	Q05022		YKL003C	P28778	YNL067W	P51401
YJL190C	P0C0W1	YMR260C	P38912		YKL003C	P28778	YNL002C	P40693
YJL190C	P0C0W1	YMR276W	P48510		YKL003C	P28778	YNL163C	P53893
YJL190C	P0C0W1	YMR286W	P20084		YKL003C	P28778	YNL069C	P26785
YJL190C	P0C0W1	YNL185C	P53875		YKL003C	P28778	YOR187W	P02992
YJL190C	P0C0W1	YNL016W	P32588		YKL003C	P28778	YPL081W	O13516
YJL190C	P0C0W1	YNL067W-A	P0C5Q8		YKL003C	P28778	YPL198W	Q12213
YJL190C	P0C0W1	YNL067W-B	Q3E767		YKL003C	P28778	YPL220W	P0CX43
YJL190C	P0C0W1	YNL081C	P53937		YKL003C	P28778	YPR102C	P0C0W9
YJL190C	P0C0W1	YNL122C	P53921		YKL003C	P28778	YPR132W	P0CX30
YJL190C	P0C0W1	YNL137C	P27929		YKL005C	P36106	YLR375W	Q05937
YJL190C	P0C0W1	YNL162W-A	Q3E7A8		YKL005C	P36106	YKL062W	P33749
YJL190C	P0C0W1	YNL178W	P05750		YKL005C	P36106	YMR037C	P33748
YJL190C	P0C0W1	YNL177C	P53881		YKL005C	P36106	YPL038W	Q03081
YJL190C	P0C0W1	YNR037C	P53733		YKL006W	P36105	YPR166C	P10663
YJL190C	P0C0W1	YNL306W	P42847		YKL006W	P36105	YLL039C	P0CG63
YJL190C	P0C0W1	YNR036C	P53732		YKL006W	P36105	YKL170W	P35996
YJL190C	P0C0W1	YOL023W	P25038		YKL006W	P36105	YKL009W	P33201
YJL190C	P0C0W1	YOL039W	P05319		YKL006W	P36105	YLR009W	Q07915
YJL190C	P0C0W1	YOL040C	Q01855		YKL006W	P36105	YLR075W	P41805
YJL190C	P0C0W1	YOL139C	P07260		YKL006W	P36105	YLR325C	P49167
YJL190C	P0C0W1	YOL111C	Q12285		YKL006W	P36105	YLR340W	P05317
YJL190C	P0C0W1	YOL127W	P04456		YKL006W	P36105	YLR406C-A	Q8TGT1
YJL190C	P0C0W1	YOR063W	P14126		YKL006W	P36105	YML025C	P51998
YJL190C	P0C0W1	YOR150W	Q12487		YKL006W	P36105	YLR424W	Q06411
YJL190C	P0C0W1	YOR145C	Q99216		YKL006W	P36105	YMR158W	Q03799
YJL190C	P0C0W1	YOR261C	Q08723		YKL006W	P36105	YMR158W-B	Q6B0X2
YJL190C	P0C0W1	YPR041W	P38431		YKL006W	P36105	YMR188C	Q03246
YJL190C	P0C0W1	YOR369C	P48589		YKL006W	P36105	YMR230W-A	Q3E7B5
YJL190C	P0C0W1	YPL013C	Q02608		YKL006W	P36105	YPL131W	P26321
YJL190C	P0C0W1	YPL131W	P26321		YKL006W	P36105	YNL284C	P36520
YJL190C	P0C0W1	YPL119C-A	Q3E751		YKL006W	P36105	YMR276W	P48510
YJL190C	P0C0W1	YPL146C	Q12080		YKL006W	P36105	YMR286W	P20084
YJL190C	P0C0W1	YPL178W	Q08920		YKL006W	P36105	YMR302C	P32843
YJL190C	P0C0W1	YPL237W	P09064		YKL006W	P36105	YNL081C	P53937
YJL191W	P39516	YJR123W	P26783		YKL006W	P36105	YNL067W-A	P0C5Q8
YJL191W	P39516	YJR007W	P20459		YKL006W	P36105	YNL067W-B	Q3E767
YJL191W	P39516	YJR002W	P47083		YKL006W	P36105	YNL137C	P27929
YJL191W	P39516	YJR113C	P47150		YKL006W	P36105	YNL162W-A	Q3E7A8
YJL191W	P39516	YKL003C	P28778		YKL006W	P36105	YNL177C	P53881
YJL191W	P39516	YKL009W	P33201		YKL006W	P36105	YNL178W	P05750
YJL191W	P39516	YKL099C	P34247		YKL006W	P36105	YNL185C	P53875
YJL191W	P39516	YKL170W	P35996		YKL006W	P36105	YNL306W	P42847
YJL191W	P39516	YLL039C	P0CG63		YKL006W	P36105	YNR036C	P53732
YJL191W	P39516	YLL011W	P33750		YKL006W	P36105	YNR037C	P53733
YJL191W	P39516	YLR009W	Q07915		YKL006W	P36105	YOL039W	P05319
YJL191W	P39516	YLR075W	P41805		YKL006W	P36105	YOL040C	Q01855
YJL191W	P39516	YLR222C-A	P0C5P7		YKL006W	P36105	YOL111C	Q12285
YJL191W	P39516	YLR186W	Q06287		YKL006W	P36105	YOL127W	P04456
YJL191W	P39516	YLR325C	P49167		YKL006W	P36105	YOR063W	P14126
YJL191W	P39516	YLR340W	P05317		YKL006W	P36105	YOR150W	Q12487
YJL191W	P39516	YLR409C	Q06078		YKL006W	P36105	YOR198C	P38934
YJL191W	P39516	YLR406C-A	Q8TGT1		YKL006W	P36105	YOR369C	P48589
YJL191W	P39516	YML093W	Q04500		YKL008C	P28496	YKL092C	P33314
YJL191W	P39516	YML009C	P36533		YKL008C	P28496	YKL145W-A	P0C5P3
YJL191W	P39516	YML009C-A	A0A023PYJ0		YKL008C	P28496	YMR309C	P32497
YJL191W	P39516	YML025C	P51998		YKL008C	P28496	YLR347C	Q06142
YJL191W	P39516	YMR093W	Q04305		YKL008C	P28496	YNL271C	P41832
YJL191W	P39516	YMR125W	P34160		YKL009W	P33201	YOR234C	P41056
YJL191W	P39516	YOL127W	P04456		YKL009W	P33201	YNL301C	P0CX50
YJL191W	P39516	YMR260C	P38912		YKL009W	P33201	YNL302C	P07281
YJL191W	P39516	YMR188C	Q03246		YKL009W	P33201	YOR096W	P26786
YJL191W	P39516	YMR128W	Q04217		YKL009W	P33201	YOL120C	P0CX49
YJL191W	P39516	YMR146C	P40217		YKL009W	P33201	YOL121C	P07280
YJL191W	P39516	YMR158W	Q03799		YKL009W	P33201	YOR167C	Q3E7X9
YJL191W	P39516	YMR158W-B	Q6B0X2		YKL009W	P33201	YOR182C	P0CX34
YJL191W	P39516	YMR193W	P36525		YKL009W	P33201	YOR293W	Q08745
YJL191W	P39516	YMR230W-A	Q3E7B5		YKL009W	P33201	YOR312C	P0CX24
YJL191W	P39516	YMR229C	Q05022		YKL009W	P33201	YPL079W	Q12672
YJL191W	P39516	YNL005C	P12687		YKL009W	P33201	YPL081W	O13516
YJL191W	P39516	YMR276W	P48510		YKL009W	P33201	YPL090C	P0CX37
YJL191W	P39516	YMR286W	P20084		YKL009W	P33201	YPL106C	P32589
YJL191W	P39516	YMR309C	P32497		YKL009W	P33201	YPR102C	P0C0W9
YJL191W	P39516	YNL067W-A	P0C5Q8		YKL009W	P33201	YPL198W	Q12213
YJL191W	P39516	YNL067W-B	Q3E767		YKL009W	P33201	YPL143W	P05744
YJL191W	P39516	YNL081C	P53937		YKL009W	P33201	YPL220W	P0CX43
YJL191W	P39516	YNL137C	P27929		YKL009W	P33201	YPR132W	P0CX30
YJL191W	P39516	YNL122C	P53921		YKL009W	P33201	YKL073W	P36016
YJL191W	P39516	YNL162W-A	Q3E7A8		YKL009W	P33201	YKL156W	P35997
YJL191W	P39516	YNL177C	P53881		YKL009W	P33201	YKL180W	P05740
YJL191W	P39516	YNL178W	P05750		YKL009W	P33201	YKL203C	P32600
YJL191W	P39516	YNL185C	P53875		YKL009W	P33201	YKR029C	P36124
YJL191W	P39516	YNL284C	P36520		YKL009W	P33201	YKR057W	P0C0V8
YJL191W	P39516	YOL039W	P05319		YKL009W	P33201	YLR061W	P05749
YJL191W	P39516	YNR037C	P53733		YKL009W	P33201	YKR084C	P32769
YJL191W	P39516	YNR036C	P53732		YKL009W	P33201	YKR094C	P0CH09
YJL191W	P39516	YOL010W	Q08096		YKL009W	P33201	YLL008W	P32892
YJL191W	P39516	YOL023W	P25038		YKL009W	P33201	YLL024C	P10592
YJL191W	P39516	YOL040C	Q01855		YKL009W	P33201	YLL045C	P29453
YJL191W	P39516	YOL111C	Q12285		YKL009W	P33201	YLR029C	P05748
YJL191W	P39516	YOR063W	P14126		YKL009W	P33201	YLR048W	P46654
YJL191W	P39516	YOL139C	P07260		YKL009W	P33201	YLR167W	P05759
YJL191W	P39516	YOR150W	Q12487		YKL009W	P33201	YLR185W	P49166
YJL191W	P39516	YOR261C	Q08723		YKL009W	P33201	YLR264W	P0C0X0
YJL191W	P39516	YOR361C	P06103		YKL009W	P33201	YNL067W	P51401
YJL191W	P39516	YOR369C	P48589		YKL009W	P33201	YML024W	P02407
YJL191W	P39516	YPL013C	Q02608		YKL009W	P33201	YLR333C	P0C0T4
YJL191W	P39516	YPL131W	P26321		YKL009W	P33201	YLR344W	P05743
YJL191W	P39516	YPL178W	Q08920		YKL009W	P33201	YLR367W	Q3E7Y3
YJL191W	P39516	YPL217C	Q08965		YKL009W	P33201	YLR369W	Q05931
YJL191W	P39516	YPL237W	P09064		YKL009W	P33201	YLR378C	P32915
YJL191W	P39516	YPR088C	P20424		YKL009W	P33201	YLR441C	P33442
YJL191W	P39516	YPR100W	Q06090		YKL009W	P33201	YLR388W	P41057
YJL191W	P39516	YPR144C	Q06512		YKL009W	P33201	YLR406C	P0C2H9
YJL191W	P39516	YPR137W	Q06506		YKL009W	P33201	YLR448W	P05739
YJL191W	P39516	YPR166C	P10663		YKL009W	P33201	YML026C	P0CX56
YJL192C	P39543	YPR042C	Q12221		YKL009W	P33201	YML063W	P23248
YJL194W	P09119	YMR037C	P33748		YKL009W	P33201	YML073C	Q02326
YJL194W	P09119	YMR001C	P32562		YKL009W	P33201	YMR121C	P54780
YJL194W	P09119	YML133C	Q03099		YKL009W	P33201	YMR142C	P40212
YJL194W	P09119	YMR199W	P20437		YKL009W	P33201	YMR143W	P0CX51
YJL194W	P09119	YJL225C	P40889		YKL009W	P33201	YMR194W	P05745
YJL194W	P09119	YJR066W	P35169		YKL009W	P33201	YMR242C	P0CX23
YJL194W	P09119	YJR068W	P40348		YKL009W	P33201	YMR230W	P46784
YJL194W	P09119	YKL049C	P36012		YKL009W	P33201	YNL069C	P26785
YJL194W	P09119	YKL145W	P33299		YKL009W	P33201	YPR043W	P0CX25
YJL194W	P09119	YKL062W	P33749		YKL009W	P33201	YNL096C	P48164
YJL194W	P09119	YKL203C	P32600		YKL009W	P33201	YNL162W	P0CX27
YJL194W	P09119	YKR094C	P0CH09		YKL010C	P33202	YMR139W	P38615
YJL194W	P09119	YLL008W	P32892		YKL010C	P33202	YNL021W	P53973
YJL194W	P09119	YLR167W	P05759		YKL010C	P33202	YMR104C	P18961
YJL194W	P09119	YLL066C	Q99208		YKL010C	P33202	YMR186W	P15108
YJL194W	P09119	YLL067C	Q07888		YKL010C	P33202	YNL161W	P53894
YJL194W	P09119	YLR210W	P24871		YKL010C	P33202	YNL307C	P21965
YJL194W	P09119	YLR466W	O13559		YKL010C	P33202	YNL209W	P40150
YJL194W	P09119	YLR375W	Q05937		YKL010C	P33202	YNL330C	P32561
YJL194W	P09119	YLR442C	P06701		YKL010C	P33202	YOL128C	Q12222
YJL194W	P09119	YLR467W	P0CX21		YKL010C	P33202	YOR339C	P52492
YJL194W	P09119	YMR290C	Q03532		YKL010C	P33202	YPL026C	Q12505
YJL194W	P09119	YNL112W	P24783		YKL010C	P33202	YPL106C	P32589
YJL194W	P09119	YNL290W	P38629		YKL010C	P33202	YPL141C	Q03002
YJL194W	P09119	YOL094C	P40339		YKL010C	P33202	YPR068C	Q12214
YJL194W	P09119	YNL339C	P53819		YKL010C	P33202	YPL240C	P02829
YJL194W	P09119	YPL031C	P17157		YKL010C	P33202	YPR111W	P32328
YJL194W	P09119	YOR396W	P0CX22		YKL010C	P33202	YPR173C	P52917
YJL194W	P09119	YPL038W	Q03081		YKL010C	P33202	YLR399C	P35817
YJL194W	P09119	YPL256C	P20438		YKL010C	P33202	YLR369W	Q05931
YJL194W	P09119	YPL283C	P0CX15		YKL010C	P33202	YKL073W	P36016
YJL194W	P09119	YPR120C	P30283		YKL010C	P33202	YKL126W	P12688
YJL194W	P09119	YPR204W	Q08995		YKL010C	P33202	YKL198C	P36002
YJL196C	P39540	YPL231W	P19097		YKL010C	P33202	YKL203C	P32600
YJL197W	P39538	YJR068W	P40348		YKL010C	P33202	YKR029C	P36124
YJL197W	P39538	YOL094C	P40339		YKL010C	P33202	YKR094C	P0CH09
YJL197W	P39538	YNL290W	P38629		YKL010C	P33202	YKR098C	P36026
YJL197W	P39538	YPL240C	P02829		YKL010C	P33202	YLR167W	P05759
YJL200C	P39533	YLR259C	P19882		YKL012W	P33203	YKL078W	P36009
YJL200C	P39533	YLR355C	P06168		YKL012W	P33203	YKR086W	P15938
YJL201W	P32525	YNL006W	P41318		YKL012W	P33203	YLR419W	Q06698
YJL201W	P32525	YJR066W	P35169		YKL012W	P33203	YMR290C	Q03532
YJL201W	P32525	YKR055W	Q00246		YKL012W	P33203	YNL004W	P38922
YJL201W	P32525	YKL203C	P32600		YKL012W	P33203	YNL112W	P24783
YJL201W	P32525	YLR229C	P19073		YKL012W	P33203	YOR116C	P04051
YJL201W	P32525	YNL098C	P01120		YKL012W	P33203	YOR341W	P10964
YJL201W	P32525	YNL090W	P06781		YKL013C	P33204	YOL038W	P40303
YJL201W	P32525	YNL180C	P53879		YKL013C	P33204	YOR326W	P19524
YJL201W	P32525	YOR101W	P01119		YKL014C	P34241	YMR290C	Q03532
YJL201W	P32525	YPR165W	P06780		YKL014C	P34241	YPR080W	P02994
YJL203W	P32524	YKL173W	P36048		YBR118W	P02994	YKL014C	P34241
YJL203W	P32524	YKR086W	P15938		YKL016C	P30902	YOR270C	P32563
YJL203W	P32524	YLR197W	Q12460		YKL016C	P30902	YMR054W	P37296
YJL203W	P32524	YLR398C	P35207		YKL016C	P30902	YPL234C	P32842
YJL203W	P32524	YNL112W	P24783		YKL017C	P34243	YOR261C	Q08723
YJL203W	P32524	YNR011C	P20095		YKL017C	P34243	YKL113C	P26793
YJL203W	P32524	YOR310C	Q12499		YKL017C	P34243	YLR052W	Q12345
YJL203W	P32524	YPL151C	Q12417		YKL017C	P34243	YLR075W	P41805
YJL204C	P39531	YKR055W	Q00246		YKL017C	P34243	YLR240W	P22543
YJL204C	P39531	YOR094W	P40994		YKL017C	P34243	YLR305C	P37297
YJL204C	P39531	YLR229C	P19073		YKL017C	P34243	YML117W	Q03735
YJL204C	P39531	YNL090W	P06781		YKL017C	P34243	YMR128W	Q04217
YJL204C	P39531	YNL180C	P53879		YKL017C	P34243	YMR230W-A	Q3E7B5
YJL204C	P39531	YNL098C	P01120		YKL017C	P34243	YNL059C	P53946
YJL204C	P39531	YOR101W	P01119		YKL017C	P34243	YNL175C	P53883
YJL204C	P39531	YPR165W	P06780		YKL017C	P34243	YNL215W	P40154
YJL207C	P39526	YJR077C	P23641		YKL017C	P34243	YNL262W	P21951
YJL207C	P39526	YOR299W	Q08754		YKL017C	P34243	YOR189W	Q08561
YJL207C	P39526	YNL154C	P23292		YKL017C	P34243	YOL041C	Q08208
YJL207C	P39526	YPL235W	Q12464		YKL017C	P34243	YOR141C	Q12386
YJL208C	P08466	YOR033C	P39875		YKL017C	P34243	YPL024W	Q02685
YJL216C	P40884	YPR184W	Q06625		YKL017C	P34243	YPR135W	Q01454
YJL216C	P40884	YJR105W	P47143		YKL017C	P34243	YPL184C	Q08925
YJL221C	P0CW41	YJR105W	P47143		YKL018W	P36104	YKR029C	P36124
YJL221C	P0CW41	YPR184W	Q06625		YKL018W	P36104	YML016C	P26570
YJL225C	P40889	YMR239C	Q02555		YKL018W	P36104	YLR448W	P05739
YJL225C	P40889	YMR276W	P48510		YKL018W	P36104	YPL179W	P32945
YJL225C	P40889	YMR229C	Q05022		YKL019W	P29703	YPR176C	P20133
YJL225C	P40889	YLR430W	Q00416		YKL021C	P20484	YPL220W	P0CX43
YJL225C	P40889	YML117W	Q03735		YKL022C	P09798	YLR167W	P05759
YJL225C	P40889	YMR024W	P36516		YKL022C	P09798	YLR210W	P24871
YJL225C	P40889	YMR125W	P34160		YKL022C	P09798	YMR199W	P20437
YJL225C	P40889	YMR128W	Q04217		YKL022C	P09798	YMR119W	P54074
YJL225C	P40889	YMR213W	Q03654		YKL022C	P09798	YNL008C	P53983
YJL225C	P40889	YMR286W	P20084		YKL022C	P09798	YOR026W	P26449
YJL225C	P40889	YJR007W	P20459		YKL022C	P09798	YOR339C	P52492
YJL225C	P40889	YKR099W	P22035		YKL022C	P09798	YPL256C	P20438
YJL225C	P40889	YJR142W	P47173		YKL022C	P09798	YPL031C	P17157
YJL225C	P40889	YKL074C	P36084		YKL022C	P09798	YPL106C	P32589
YJL225C	P40889	YKL171W	P36003		YKL022C	P09798	YPR119W	P24869
YJL225C	P40889	YKL145W-A	P0C5P3		YKL022C	P09798	YPR120C	P30283
YJL225C	P40889	YLL039C	P0CG63		YKL024C	P15700	YOR347C	P52489
YJL225C	P40889	YLL036C	P32523		YKL024C	P15700	YLR089C	P52893
YJL225C	P40889	YLR116W	Q12186		YKL026C	P36014	YML130C	Q03103
YJL225C	P40889	YLR151C	Q12524		YKL028W	P36100	YOR117W	P33297
YJL225C	P40889	YMR287C	P39112		YKL028W	P36100	YOR207C	P22276
YJL225C	P40889	YLR175W	P33322		YKL028W	P36100	YOR116C	P04051
YJL225C	P40889	YOL004W	P22579		YKL028W	P36100	YOR304W	Q08773
YJL225C	P40889	YNL067W-A	P0C5Q8		YKL028W	P36100	YOR295W	Q08747
YJL225C	P40889	YNL067W-B	Q3E767		YKL028W	P36100	YOR259C	P53549
YJL225C	P40889	YNL139C	P53552		YKL028W	P36100	YOR341W	P10964
YJL225C	P40889	YNL118C	P53550		YKL028W	P36100	YPL038W	Q03081
YJL225C	P40889	YNL175C	P53883		YKL028W	P36100	YPL216W	Q08964
YJL225C	P40889	YNL178W	P05750		YKL028W	P36100	YPR052C	P11632
YJL225C	P40889	YNL248C	Q01080		YKL028W	P36100	YKL062W	P33749
YJL225C	P40889	YNL292W	P48567		YKL028W	P36100	YKL145W	P33299
YJL225C	P40889	YOL095C	Q12039		YKL028W	P36100	YMR037C	P33748
YJL225C	P40889	YOL041C	Q08208		YKL028W	P36100	YLR357W	Q06488
YJL225C	P40889	YOL111C	Q12285		YKL028W	P36100	YLR375W	Q05937
YJL225C	P40889	YOL127W	P04456		YKL028W	P36100	YLR399C	P35817
YJL225C	P40889	YOL139C	P07260		YKL028W	P36100	YNR023W	P53628
YJL225C	P40889	YOR163W	Q99321		YKL028W	P36100	YMR233W	Q05024
YJL225C	P40889	YPL116W	Q02959		YKL029C	P36013	YKL104C	P14742
YJL225C	P40889	YPL131W	P26321		YKL029C	P36013	YPL235W	Q12464
YJL225C	P40889	YPL150W	Q12152		YKL029C	P36013	YNR001C	P00890
YJL225C	P40889	YPL178W	Q08920		YKL029C	P36013	YPR001W	P43635
YJL225C	P40889	YPL184C	Q08925		YKL032C	P33417	YKL062W	P33749
YJL225C	P40889	YPL237W	P09064		YKL032C	P33417	YKL198C	P36002
YJL225C	P40889	YPR041W	P38431		YKL032C	P33417	YLR357W	Q06488
YJR001W	P47082	YPL256C	P20438		YKL032C	P33417	YLR248W	P38623
YJR001W	P47082	YLR210W	P24871		YKL032C	P33417	YLR399C	P35817
YJR001W	P47082	YMR199W	P20437		YKL032C	P33417	YLR375W	Q05937
YJR001W	P47082	YPR119W	P24869		YKL032C	P33417	YMR139W	P38615
YJR001W	P47082	YPR120C	P30283		YKL032C	P33417	YMR037C	P33748
YJR002W	P47083	YOR061W	P19454		YKL032C	P33417	YMR291W	Q03533
YJR002W	P47083	YJR145C	P0CX35		YKL032C	P33417	YMR233W	Q05024
YJR002W	P47083	YLR197W	Q12460		YKL032C	P33417	YNL021W	P53973
YJR002W	P47083	YNL096C	P48164		YKL032C	P33417	YOL128C	Q12222
YJR002W	P47083	YOR039W	P38930		YKL032C	P33417	YNL307C	P21965
YJR002W	P47083	YPL081W	O13516		YKL032C	P33417	YNL330C	P32561
YJR006W	P46957	YJR068W	P40348		YKL032C	P33417	YNR023W	P53628
YJR006W	P46957	YOL094C	P40339		YKL032C	P33417	YOL016C	P22517
YJR006W	P46957	YKL017C	P34243		YKL032C	P33417	YOR351C	P24719
YJR006W	P46957	YMR080C	P30771		YKL032C	P33417	YOR207C	P22276
YJR006W	P46957	YNL290W	P38629		YKL032C	P33417	YOR116C	P04051
YJR006W	P46957	YOR033C	P39875		YKL032C	P33417	YOR136W	P28241
YJR007W	P20459	YJR009C	P00358		YKL032C	P33417	YOR304W	Q08773
YJR007W	P20459	YJR145C	P0CX35		YKL032C	P33417	YOR233W	Q01919
YJR007W	P20459	YKL156W	P35997		YKL032C	P33417	YOR295W	Q08747
YJR007W	P20459	YKR057W	P0C0V8		YKL032C	P33417	YOR341W	P10964
YJR007W	P20459	YLL008W	P32892		YKL032C	P33417	YPL026C	Q12505
YJR007W	P20459	YLL045C	P29453		YKL032C	P33417	YPL038W	Q03081
YJR007W	P20459	YLL067C	Q07888		YKL032C	P33417	YPL216W	Q08964
YJR007W	P20459	YLL066C	Q99208		YKL032C	P33417	YPL141C	Q03002
YJR007W	P20459	YLR048W	P46654		YKL032C	P33417	YPL235W	Q12464
YJR007W	P20459	YLR167W	P05759		YKL032C	P33417	YPR068C	Q12214
YJR007W	P20459	YLR069C	P25039		YKL033W	P36097	YPL235W	Q12464
YJR007W	P20459	YLR264W	P0C0X0		YKL033W-A	Q86ZR7	YPL235W	Q12464
YJR007W	P20459	YLR249W	P16521		YKL033W	P36097	YMR186W	P15108
YJR007W	P20459	YLR333C	P0C0T4		YKL033W-A	Q86ZR7	YMR186W	P15108
YJR007W	P20459	YLR367W	Q3E7Y3		YKL035W	P32861	YMR278W	Q03262
YJR007W	P20459	YLR441C	P33442		YKL038W	P32862	YPL127C	P53551
YJR007W	P20459	YLR388W	P41057		YKL039W	P32857	YLR447C	P32366
YJR007W	P20459	YLR466W	O13559		YKL041W	P36095	YKR029C	P36124
YJR007W	P20459	YML024W	P02407		YKL041W	P36095	YKL197C	P24004
YJR007W	P20459	YLR467W	P0CX21		YKL041W	P36095	YLL034C	Q07844
YJR007W	P20459	YML026C	P0CX56		YKL041W	P36095	YLR167W	P05759
YJR007W	P20459	YML133C	Q03099		YKL041W	P36095	YLR397C	P32794
YJR007W	P20459	YML063W	P23248		YKL041W	P36095	YPL074W	P40328
YJR007W	P20459	YMR143W	P0CX51		YKL045W	P20457	YNL290W	P38629
YJR007W	P20459	YMR290C	Q03532		YKL045W	P20457	YOL094C	P40339
YJR007W	P20459	YNL096C	P48164		YKL049C	P36012	YKR008W	Q02206
YJR007W	P20459	YNL014W	P53978		YKL049C	P36012	YLR182W	P09959
YJR007W	P20459	YNL069C	P26785		YKL049C	P36012	YLR383W	Q12749
YJR007W	P20459	YNL112W	P24783		YKL049C	P36012	YMR068W	Q04749
YJR007W	P20459	YOL121C	P07280		YKL049C	P36012	YMR176W	Q03214
YJR007W	P20459	YNL302C	P07281		YKL049C	P36012	YMR235C	P11745
YJR007W	P20459	YNL339C	P53819		YKL049C	P36012	YOL034W	Q08204
YJR007W	P20459	YOR101W	P01119		YKL049C	P36012	YOL069W	P33895
YJR007W	P20459	YOR096W	P26786		YKL049C	P36012	YOR038C	P32480
YJR007W	P20459	YOR167C	Q3E7X9		YKL049C	P36012	YPL001W	Q12341
YJR007W	P20459	YOR182C	P0CX34		YKL049C	P36012	YOR358W	Q02516
YJR007W	P20459	YPL081W	O13516		YKL049C	P36012	YPL110C	Q02979
YJR007W	P20459	YOR293W	Q08745		YKL049C	P36012	YPL116W	Q02959
YJR007W	P20459	YOR396W	P0CX22		YKL049C	P36012	YPL165C	Q12529
YJR007W	P20459	YPL090C	P0CX37		YKL049C	P36012	YPL239W	P46683
YJR007W	P20459	YPL226W	Q08972		YKL049C	P36012	YPR104C	P39521
YJR007W	P20459	YPL283C	P0CX15		YKL051W	P35735	YNL055C	P04840
YJR007W	P20459	YPR204W	Q08995		YKL052C	P35734	YPL155C	P28743
YJR009C	P00358	YOL088C	Q99316		YKL052C	P35734	YOR026W	P26449
YJR009C	P00358	YOL041C	Q08208		YKL052C	P35734	YOR191W	Q08562
YJR009C	P00358	YOL033W	P48525		YKL052C	P35734	YPR141C	P17119
YJR009C	P00358	YKR031C	P36126		YKL054C	P35732	YMR186W	P15108
YJR009C	P00358	YKL112W	P14164		YKL055C	P35731	YOL086C	P00330
YJR009C	P00358	YKL010C	P33202		YKL055C	P35731	YKL126W	P12688
YJR009C	P00358	YKL060C	P14540		YKL055C	P35731	YLR070C	Q07993
YJR009C	P00358	YLR259C	P19882		YKL055C	P35731	YLR460C	P54007
YJR009C	P00358	YMR033W	Q05123		YKL055C	P35731	YMR083W	P07246
YJR009C	P00358	YML117W	Q03735		YKL055C	P35731	YMR104C	P18961
YJR009C	P00358	YNL175C	P53883		YKL055C	P35731	YOL075C	Q08234
YJR009C	P00358	YOL162W	P0CF19		YKL055C	P35731	YNL134C	P53912
YJR009C	P00358	YOL163W	P0CF20		YKL055C	P35731	YMR303C	P00331
YJR009C	P00358	YOR141C	Q12386		YKL055C	P35731	YMR318C	Q04894
YJR009C	P00358	YOR150W	Q12487		YKL055C	P35731	YOR120W	P14065
YJR009C	P00358	YOR288C	Q12404		YKL055C	P35731	YPL091W	P41921
YJR009C	P00358	YPR010C-A	A5Z2X5		YKL055C	P35731	YOR328W	P51533
YJR009C	P00358	YPL184C	Q08925		YKL055C	P35731	YPL017C	Q02733
YJR013W	P47088	YOR321W	P47190		YKL056C	P35691	YNL098C	P01120
YJR013W	P47088	YJR143C	P46971		YKL056C	P35691	YNL090W	P06781
YJR013W	P47088	YJR075W	P47124		YKL056C	P35691	YKR055W	Q00246
YJR013W	P47088	YML115C	P23642		YKL056C	P35691	YKR084C	P32769
YJR013W	P47088	YPL050C	P39107		YKL056C	P35691	YLR229C	P19073
YJR016C	P39522	YKL104C	P14742		YKL056C	P35691	YPR165W	P06780
YJR016C	P39522	YJR121W	P00830		YKL056C	P35691	YNL180C	P53879
YJR016C	P39522	YMR205C	P16862		YKL056C	P35691	YOR101W	P01119
YJR016C	P39522	YLR304C	P19414		YKL057C	P35729	YLR357W	Q06488
YJR016C	P39522	YPL135W	Q03020		YKL057C	P35729	YMR109W	Q04439
YJR016C	P39522	YOR133W	P32324		YKL058W	P32774	YOR207C	P22276
YDR385W	P32324	YJR016C	P39522		YKL059C	P35728	YKR094C	P0CH09
YJR016C	P39522	YOR226C	Q12056		YKL059C	P35728	YLR167W	P05759
YJR017C	P22696	YNL307C	P21965		YKL059C	P35728	YML016C	P26570
YJR017C	P22696	YJR059W	P47116		YKL059C	P35728	YPL179W	P32945
YJR017C	P22696	YKL068W	Q02629		YKL060C	P14540	YNL077W	P53940
YJR017C	P22696	YKL198C	P36002		YKL060C	P14540	YNL064C	P25491
YJR017C	P22696	YMR139W	P38615		YKL060C	P14540	YNL007C	P25294
YJR017C	P22696	YOL128C	Q12222		YKL060C	P14540	YMR301C	P40416
YJR017C	P22696	YNR032W	P32838		YKL060C	P14540	YMR214W	P25303
YJR017C	P22696	YOR233W	Q01919		YKL060C	P14540	YLR043C	P22217
YJR017C	P22696	YPL026C	Q12505		YKL060C	P14540	YKL152C	P00950
YJR017C	P22696	YPL141C	Q03002		YKL060C	P14540	YMR113W	Q12676
YJR019C	P41903	YMR205C	P16862		YKL060C	P14540	YLR090W	P39102
YJR022W	P47093	YLL045C	P29453		YKL060C	P14540	YOL086C	P00330
YJR022W	P47093	YLR069C	P25039		YKL060C	P14540	YOR187W	P02992
YJR022W	P47093	YNL163C	P53893		YKL062W	P33749	YPL021W	Q02710
YJR028W	P47099	YLR175W	P33322		YKL062W	P33749	YPR023C	Q12432
YJR029W	P47100	YMR070W	P54785		YKL062W	P33749	YPL011C	Q12297
YJR031C	P47102	YLR078C	P25385		YKL062W	P33749	YPL016W	P09547
YJR031C	P47102	YKR090W	P36166		YKL062W	P33749	YKR090W	P36166
YJR031C	P47102	YML012W	P54837		YKL062W	P33749	YKL171W	P36003
YJR031C	P47102	YLR268W	P22214		YKL062W	P33749	YKL193C	P36047
YJR031C	P47102	YML064C	P38987		YKL062W	P33749	YKR008W	Q02206
YJR031C	P47102	YNL304W	P48559		YKL062W	P33749	YKR034W	P26343
YJR031C	P47102	YPL010W	P53600		YKL062W	P33749	YKR099W	P22035
YJR031C	P47102	YPR095C	Q06836		YKL062W	P33749	YLL039C	P0CG63
YJR032W	P47103	YJR042W	P46673		YKL062W	P33749	YLR055C	P38915
YJR032W	P47103	YJR050W	P21374		YKL062W	P33749	YLR033W	Q07979
YJR032W	P47103	YKL193C	P36047		YKL062W	P33749	YLR107W	Q12090
YJR032W	P47103	YKR082W	P36161		YKL062W	P33749	YLR182W	P09959
YJR032W	P47103	YKR099W	P22035		YKL062W	P33749	YLR305C	P37297
YJR032W	P47103	YLL036C	P32523		YKL062W	P33749	YLR240W	P22543
YJR032W	P47103	YLL039C	P0CG63		YKL062W	P33749	YLR310C	P04821
YJR032W	P47103	YLL050C	Q03048		YKL062W	P33749	YLR321C	Q06168
YJR032W	P47103	YLR117C	Q12309		YKL062W	P33749	YML015C	Q04226
YJR032W	P47103	YLR147C	P43321		YKL062W	P33749	YOL080C	Q08237
YJR032W	P47103	YLR259C	P19882		YKL062W	P33749	YOL004W	P22579
YJR032W	P47103	YLR275W	Q06217		YKL062W	P33749	YOL111C	Q12285
YJR032W	P47103	YLR347C	Q06142		YKL062W	P33749	YOR007C	Q12118
YJR032W	P47103	YML049C	Q04693		YKL062W	P33749	YOL145C	P89105
YJR032W	P47103	YMR235C	P11745		YKL062W	P33749	YOL148C	P50875
YJR032W	P47103	YML117W	Q03735		YKL062W	P33749	YOR064C	Q08465
YJR032W	P47103	YMR128W	Q04217		YKL062W	P33749	YOR141C	Q12386
YJR032W	P47103	YMR213W	Q03654		YKL062W	P33749	YPL127C	P53551
YJR032W	P47103	YMR276W	P48510		YKL062W	P33749	YOR373W	P32336
YJR032W	P47103	YNL175C	P53883		YKL062W	P33749	YOR269W	P39946
YJR032W	P47103	YNL217W	P40152		YKL062W	P33749	YOR353C	Q08817
YJR032W	P47103	YNR074C	P52923		YKL062W	P33749	YPL089C	Q12224
YJR032W	P47103	YOL041C	Q08208		YKL062W	P33749	YOR355W	P41913
YJR032W	P47103	YOL088C	Q99316		YKL062W	P33749	YPL116W	Q02959
YJR032W	P47103	YOL111C	Q12285		YKL062W	P33749	YPL110C	Q02979
YJR032W	P47103	YOR159C	Q12330		YKL062W	P33749	YPL165C	Q12529
YJR032W	P47103	YOR220W	Q12044		YKL062W	P33749	YPL138C	Q03012
YJR032W	P47103	YOR288C	Q12404		YKL062W	P33749	YPL150W	Q12152
YJR032W	P47103	YOR353C	Q08817		YKL062W	P33749	YPL213W	Q08963
YJR032W	P47103	YOR369C	P48589		YKL062W	P33749	YPL239W	P46683
YJR032W	P47103	YPR178W	P20053		YKL062W	P33749	YPR086W	P29055
YJR032W	P47103	YPL165C	Q12529		YKL062W	P33749	YPR104C	P39521
YJR032W	P47103	YOR373W	P32336		YKL062W	P33749	YMR276W	P48510
YJR032W	P47103	YPL184C	Q08925		YKL062W	P33749	YML064C	P38987
YJR032W	P47103	YPL213W	Q08963		YKL062W	P33749	YMR005W	P50105
YJR032W	P47103	YPR182W	P54999		YKL062W	P33749	YML114C	Q03750
YJR033C	P47104	YNL064C	P25491		YKL062W	P33749	YMR033W	Q05123
YJR035W	P40352	YJR050W	P21374		YKL062W	P33749	YMR043W	P11746
YJR035W	P40352	YLL039C	P0CG63		YKL062W	P33749	YMR042W	P07249
YJR035W	P40352	YLR005W	Q04673		YKL062W	P33749	YMR068W	Q04749
YJR035W	P40352	YLR234W	P13099		YKL062W	P33749	YMR072W	Q02486
YJR035W	P40352	YML049C	Q04693		YKL062W	P33749	YMR091C	P32832
YJR035W	P40352	YMR001C-A	Q8TGS9		YKL062W	P33749	YMR136W	P40209
YJR035W	P40352	YML095C	P06838		YKL062W	P33749	YMR250W	Q04792
YJR035W	P40352	YMR190C	P35187		YKL062W	P33749	YMR213W	Q03654
YJR035W	P40352	YMR201C	P28519		YKL062W	P33749	YMR236W	Q05027
YJR035W	P40352	YMR288W	P49955		YKL062W	P33749	YMR217W	P38625
YJR035W	P40352	YMR304W	P50101		YKL062W	P33749	YNL304W	P48559
YJR035W	P40352	YPR007C	Q12188		YKL062W	P33749	YNL217W	P40152
YJR035W	P40352	YNL262W	P21951		YKL062W	P33749	YNL097C	P50947
YJR035W	P40352	YNL312W	P26754		YKL062W	P33749	YNL097C-B	P0C271
YJR035W	P40352	YOL005C	P38902		YKL062W	P33749	YNL189W	Q02821
YJR035W	P40352	YOL034W	Q08204		YKL062W	P33749	YNL167C	Q02100
YJR035W	P40352	YOR210W	P22139		YKL062W	P33749	YNL238W	P13134
YJR035W	P40352	YOR224C	P20436		YKL064W	P35724	YOR061W	P19454
YJR035W	P40352	YOR217W	P38630		YKL065C	P35723	YLR342W-A	Q3E810
YJR035W	P40352	YOR346W	P12689		YKL067W	P36010	YMR127C	P40963
YJR035W	P40352	YPL022W	P06777		YKL067W	P36010	YKL161C	P36005
YJR035W	P40352	YPL122C	Q02939		YKL067W	P36010	YLR043C	P22217
YJR035W	P40352	YPR025C	P37366		YKL067W	P36010	YKR055W	Q00246
YJR035W	P40352	YPR178W	P20053		YKL067W	P36010	YKL198C	P36002
YJR035W	P40352	YPR056W	Q12004		YKL067W	P36010	YKR001C	P21576
YJR035W	P40352	YPR086W	P29055		YKL067W	P36010	YLL001W	P54861
YJR035W	P40352	YPR175W	P24482		YKL067W	P36010	YLR229C	P19073
YJR035W	P40352	YPR187W	P20435		YKL067W	P36010	YLR113W	P32485
YJR036C	P40985	YKL171W	P36003		YKL067W	P36010	YLR212C	P53378
YJR036C	P40985	YKL210W	P22515		YKL067W	P36010	YPL141C	Q03002
YJR036C	P40985	YLL039C	P0CG63		YKL067W	P36010	YMR139W	P38615
YJR036C	P40985	YLR077W	Q08023		YKL067W	P36010	YNL090W	P06781
YJR036C	P40985	YLR182W	P09959		YKL067W	P36010	YNL098C	P01120
YJR036C	P40985	YMR068W	Q04749		YKL067W	P36010	YNR032W	P32838
YJR036C	P40985	YMR276W	P48510		YKL067W	P36010	YNL180C	P53879
YJR036C	P40985	YNL053W	P38590		YKL067W	P36010	YNL307C	P21965
YJR036C	P40985	YNL128W	P53916		YKL067W	P36010	YPL026C	Q12505
YJR036C	P40985	YNL207W	P40160		YKL067W	P36010	YOR094W	P40994
YJR036C	P40985	YOL004W	P22579		YKL067W	P36010	YOL128C	Q12222
YJR036C	P40985	YOL054W	Q12161		YKL067W	P36010	YOR101W	P01119
YJR036C	P40985	YOL111C	Q12285		YKL067W	P36010	YOR244W	Q08649
YJR036C	P40985	YOL139C	P07260		YKL067W	P36010	YOR233W	Q01919
YJR036C	P40985	YOR275C	Q12033		YKL067W	P36010	YOR347C	P52489
YJR036C	P40985	YPL084W	P48582		YKL067W	P36010	YPR010C	P22138
YJR036C	P40985	YPL150W	Q12152		YKL067W	P36010	YPR054W	P41808
YJR036C	P40985	YPL116W	Q02959		YKL067W	P36010	YPR052C	P11632
YJR036C	P40985	YPL239W	P46683		YKL067W	P36010	YPR165W	P06780
YJR040W	P37020	YJR059W	P47116		YKL068W	Q02629	YMR024W	P36516
YJR040W	P37020	YKL126W	P12688		YKL068W-A	Q3E826	YLL024C	P10592
YJR040W	P37020	YKL166C	P05986		YKL068W	Q02629	YML025C	P51998
YJR040W	P37020	YKL198C	P36002		YKL068W-A	Q3E826	YMR153W	Q03790
YJR040W	P37020	YKL209C	P12866		YKL068W-A	Q3E826	YMR047C	Q02630
YJR040W	P37020	YKR103W	P0CE68		YKL068W	Q02629	YMR193W	P36525
YJR040W	P37020	YKR055W	Q00246		YKL068W-A	Q3E826	YOR185C	P32836
YJR040W	P37020	YLL015W	P14772		YKL072W	P36085	YOL004W	P22579
YJR040W	P37020	YLL048C	P32386		YKL072W	P36085	YLR342W-A	Q3E810
YJR040W	P37020	YLR371W	P51862		YKL073W	P36016	YPR067W	Q12425
YJR040W	P37020	YLL053C	P0CD98		YKL073W	P36016	YPR110C	P07703
YJR040W	P37020	YLR096W	P13186		YKL073W	P36016	YKL193C	P36047
YJR040W	P37020	YLR188W	P33310		YKL073W	P36016	YKL171W	P36003
YJR040W	P37020	YLR229C	P19073		YKL073W	P36016	YPR187W	P20435
YJR040W	P37020	YLR432W	P50095		YKL073W	P36016	YKL210W	P22515
YJR040W	P37020	YML056C	P50094		YKL073W	P36016	YKR099W	P22035
YJR040W	P37020	YMR139W	P38615		YKL073W	P36016	YLL052C	P0CD90
YJR040W	P37020	YMR104C	P18961		YKL073W	P36016	YLL039C	P0CG63
YJR040W	P37020	YOR136W	P28241		YKL073W	P36016	YLL027W	Q07821
YJR040W	P37020	YNL037C	P28834		YKL073W	P36016	YLL050C	Q03048
YJR040W	P37020	YNL098C	P01120		YKL073W	P36016	YLR008C	Q07914
YJR040W	P37020	YNL090W	P06781		YKL073W	P36016	YPR010C-A	A5Z2X5
YJR040W	P37020	YNL307C	P21965		YKL073W	P36016	YPL064C	Q02770
YJR040W	P37020	YNL180C	P53879		YKL073W	P36016	YLR259C	P19882
YJR040W	P37020	YOL128C	Q12222		YKL073W	P36016	YLR234W	P13099
YJR040W	P37020	YOR101W	P01119		YKL073W	P36016	YLR182W	P09959
YJR040W	P37020	YPR192W	P0CD91		YKL073W	P36016	YLR340W	P05317
YJR040W	P37020	YOR233W	Q01919		YKL073W	P36016	YLR383W	Q12749
YJR040W	P37020	YPL026C	Q12505		YKL073W	P36016	YLR449W	Q06205
YJR040W	P37020	YPL031C	P17157		YKL073W	P36016	YML064C	P38987
YJR040W	P37020	YPL141C	Q03002		YKL073W	P36016	YMR068W	Q04749
YJR040W	P37020	YPL203W	P06245		YKL073W	P36016	YMR128W	Q04217
YJR040W	P37020	YPL270W	P33311		YKL073W	P36016	YMR161W	P48353
YJR040W	P37020	YPR165W	P06780		YKL073W	P36016	YMR213W	Q03654
YJR042W	P46673	YLR216C	P53691		YKL073W	P36016	YMR276W	P48510
YJR042W	P46673	YML078W	P25719		YKL073W	P36016	YNL088W	P06786
YJR043C	P47110	YNL064C	P25491		YKL073W	P36016	YOL088C	Q99316
YJR045C	P0CS90	YPR010C-A	A5Z2X5		YKL073W	P36016	YNL310C	P42844
YJR045C	P0CS90	YJR147W	P47175		YKL073W	P36016	YNL304W	P48559
YJR045C	P0CS90	YJR097W	P47138		YKL073W	P36016	YNL185C	P53875
YJR045C	P0CS90	YJR104C	P00445		YKL073W	P36016	YNL247W	P53852
YJR045C	P0CS90	YKL009W	P33201		YKL073W	P36016	YNR074C	P52923
YJR045C	P0CS90	YOR140W	P20134		YKL073W	P36016	YNL328C	P42834
YJR045C	P0CS90	YOR181W	Q12446		YKL073W	P36016	YOL032W	Q08202
YJR045C	P0CS90	YOR236W	P07807		YKL073W	P36016	YOL023W	P25038
YJR045C	P0CS90	YOR288C	Q12404		YKL073W	P36016	YOL031C	Q08199
YJR045C	P0CS90	YPL239W	P46683		YKL073W	P36016	YOL034W	Q08204
YJR045C	P0CS90	YOR373W	P32336		YKL073W	P36016	YOL111C	Q12285
YJR045C	P0CS90	YOR353C	Q08817		YKL073W	P36016	YOR027W	P15705
YJR045C	P0CS90	YPL064C	Q02770		YKL073W	P36016	YOR007C	Q12118
YJR045C	P0CS90	YPL098C	Q02889		YKL073W	P36016	YOL145C	P89105
YJR045C	P0CS90	YPL150W	Q12152		YKL073W	P36016	YOR020C	P38910
YJR045C	P0CS90	YPL213W	Q08963		YKL073W	P36016	YOR057W	Q08446
YJR045C	P0CS90	YPL252C	Q12184		YKL073W	P36016	YOR232W	P38523
YJR045C	P0CS90	YPL262W	P08417		YKL073W	P36016	YOR236W	P07807
YJR045C	P0CS90	YKL010C	P33202		YKL073W	P36016	YOR288C	Q12404
YJR045C	P0CS90	YOR125C	P41735		YKL073W	P36016	YOR353C	Q08817
YJR045C	P0CS90	YPR110C	P07703		YKL073W	P36016	YOR373W	P32336
YJR045C	P0CS90	YPR067W	Q12425		YKL073W	P36016	YPL150W	Q12152
YJR045C	P0CS90	YKL171W	P36003		YKL073W	P36016	YPL213W	Q08963
YJR045C	P0CS90	YKL193C	P36047		YKL073W	P36016	YPL239W	P46683
YJR045C	P0CS90	YKR065C	P36147		YKL073W	P36016	YPL252C	Q12184
YJR045C	P0CS90	YKR090W	P36166		YKL074C	P36084	YLL008W	P32892
YJR045C	P0CS90	YKR099W	P22035		YKL074C	P36084	YLL066C	Q99208
YJR045C	P0CS90	YLL039C	P0CG63		YKL074C	P36084	YLL067C	Q07888
YJR045C	P0CS90	YLL029W	Q07825		YKL074C	P36084	YLR467W	P0CX21
YJR045C	P0CS90	YLL027W	Q07821		YKL074C	P36084	YLR466W	O13559
YJR045C	P0CS90	YLL041C	P21801		YKL074C	P36084	YML133C	Q03099
YJR045C	P0CS90	YLL052C	P0CD90		YKL074C	P36084	YMR290C	Q03532
YJR045C	P0CS90	YLR182W	P09959		YKL074C	P36084	YNL112W	P24783
YJR045C	P0CS90	YLR234W	P13099		YKL074C	P36084	YNL006W	P41318
YJR045C	P0CS90	YLR383W	Q12749		YKL074C	P36084	YNL339C	P53819
YJR045C	P0CS90	YLR287C	Q05881		YKL074C	P36084	YOR396W	P0CX22
YJR045C	P0CS90	YLR340W	P05317		YKL074C	P36084	YPL283C	P0CX15
YJR045C	P0CS90	YML064C	P38987		YKL074C	P36084	YPR204W	Q08995
YJR045C	P0CS90	YMR033W	Q05123		YKL078W	P36009	YPL184C	Q08925
YJR045C	P0CS90	YMR068W	Q04749		YKL078W	P36009	YPR094W	Q06835
YJR045C	P0CS90	YMR161W	P48353		YKL078W	P36009	YPR152C	Q06525
YJR045C	P0CS90	YMR276W	P48510		YKL078W	P36009	YPR144C	Q06512
YJR045C	P0CS90	YMR213W	Q03654		YKL078W	P36009	YPL126W	Q02931
YJR045C	P0CS90	YNL088W	P06786		YKL078W	P36009	YKL099C	P34247
YJR045C	P0CS90	YOR027W	P15705		YKL078W	P36009	YKR099W	P22035
YJR045C	P0CS90	YOR007C	Q12118		YKL078W	P36009	YLL011W	P33750
YJR045C	P0CS90	YNL304W	P48559		YKL078W	P36009	YLL036C	P32523
YJR045C	P0CS90	YNL185C	P53875		YKL078W	P36009	YLR186W	Q06287
YJR045C	P0CS90	YNL247W	P53852		YKL078W	P36009	YLR424W	Q06411
YJR045C	P0CS90	YOL032W	Q08202		YKL078W	P36009	YLR222C-A	P0C5P7
YJR045C	P0CS90	YNR074C	P52923		YKL078W	P36009	YLR430W	Q00416
YJR045C	P0CS90	YOL023W	P25038		YKL078W	P36009	YML117W	Q03735
YJR045C	P0CS90	YOL145C	P89105		YKL078W	P36009	YMR093W	Q04305
YJR045C	P0CS90	YOL111C	Q12285		YKL078W	P36009	YMR213W	Q03654
YJR045C	P0CS90	YOL034W	Q08204		YKL078W	P36009	YMR229C	Q05022
YJR045C	P0CS90	YOL088C	Q99316		YKL078W	P36009	YMR240C	Q02554
YJR045C	P0CS90	YOL139C	P07260		YKL078W	P36009	YMR288W	P49955
YJR045C	P0CS90	YOR057W	Q08446		YKL078W	P36009	YNL175C	P53883
YJR045C	P0CS90	YPR187W	P20435		YKL078W	P36009	YNL245C	P53854
YJR046W	P47112	YMR186W	P15108		YKL078W	P36009	YNR037C	P53733
YJR047C	P19211	YOR288C	Q12404		YKL078W	P36009	YOL010W	Q08096
YJR047C	P19211	YJR070C	P47120		YKL078W	P36009	YOL040C	Q01855
YJR047C	P19211	YOL088C	Q99316		YKL078W	P36009	YOR287C	Q12481
YJR048W	P00044	YML054C	P00175		YKL078W	P36009	YOR004W	Q12339
YJR048W	P00044	YML054C-A	Q3E809		YKL078W	P36009	YOR145C	Q99216
YJR048W	P00044	YNL111C	P40312		YKL078W	P36009	YPL064C	Q02770
YJR048W	P00044	YMR272C	Q03529		YKL078W	P36009	YPR010C-A	A5Z2X5
YJR048W	P00044	YNL253W	P53851		YKL078W	P36009	YPL217C	Q08965
YJR048W	P00044	YOR269W	P39946		YKL080W	P31412	YKL198C	P36002
YJR048W	P00044	YPR037C	Q12284		YKL080W	P31412	YPL141C	Q03002
YJR048W	P00044	YPR188C	Q06580		YKL080W	P31412	YOR233W	Q01919
YJR050W	P21374	YKL173W	P36048		YKL080W	P31412	YMR054W	P37296
YJR050W	P21374	YJR068W	P40348		YKL080W	P31412	YPL026C	Q12505
YJR050W	P21374	YKR086W	P15938		YKL081W	P36008	YLR382C	P11325
YJR050W	P21374	YKR094C	P0CH09		YKL081W	P36008	YLL018C-A	Q3E731
YJR050W	P21374	YLR069C	P25039		YKL081W	P36008	YOL041C	Q08208
YJR050W	P21374	YLR167W	P05759		YKL081W	P36008	YML062C	P33441
YJR050W	P21374	YLR216C	P53691		YKL081W	P36008	YML004C	P50107
YJR050W	P21374	YLR399C	P35817		YKL081W	P36008	YMR124W	P39523
YJR050W	P21374	YML078W	P25719		YKL081W	P36008	YML117W	Q03735
YJR050W	P21374	YNL163C	P53893		YKL081W	P36008	YNL023C	P53971
YJR050W	P21374	YNL290W	P38629		YKL081W	P36008	YOL033W	P48525
YJR050W	P21374	YOL094C	P40339		YKL081W	P36008	YPL184C	Q08925
YJR050W	P21374	YOR207C	P22276		YKL081W	P36008	YPL131W	P26321
YJR050W	P21374	YPL151C	Q12417		YKL081W	P36008	YPL160W	P26637
YJR051W	P21375	YLL041C	P21801		YKL081W	P36008	YPR033C	P07263
YJR051W	P21375	YOL088C	Q99316		YKL085W	P17505	YLR290C	Q05892
YJR051W	P21375	YNR074C	P52923		YKL085W	P17505	YKR008W	Q02206
YJR051W	P21375	YOL071W	Q08230		YKL085W	P17505	YML051W	P04387
YJR051W	P21375	YOR288C	Q12404		YKL085W	P17505	YMR090W	Q04304
YJR052W	P06779	YLR035C-A	Q12088		YKL085W	P17505	YML054C	P00175
YJR052W	P06779	YOL090W	P25847		YKL085W	P17505	YML054C-A	Q3E809
YJR053W	P47113	YNL180C	P53879		YKL085W	P17505	YMR315W-A	Q8TGS4
YJR058C	Q00381	YJR125C	P47160		YKL085W	P17505	YMR315W	Q04869
YJR058C	Q00381	YML064C	P38987		YKL089W	P35201	YLR163C	P10507
YJR058C	Q00381	YPL195W	Q08951		YKL092C	P33314	YKR055W	Q00246
YJR058C	Q00381	YNL304W	P48559		YKL092C	P33314	YKL198C	P36002
YJR058C	Q00381	YNL287W	P32074		YKL092C	P33314	YLR229C	P19073
YJR058C	Q00381	YPL010W	P53600		YKL092C	P33314	YLR362W	P23561
YJR058C	Q00381	YPR029C	Q12028		YKL092C	P33314	YMR139W	P38615
YJR058C	Q00381	YPR181C	P15303		YKL092C	P33314	YNL090W	P06781
YJR059W	P47116	YLR422W	Q06409		YKL092C	P33314	YMR199W	P20437
YJR059W	P47116	YLR370C	Q05933		YKL092C	P33314	YNL098C	P01120
YJR059W	P47116	YLR425W	Q06412		YKL092C	P33314	YNL106C	P50942
YJR059W	P47116	YML059C	Q04958		YKL092C	P33314	YNL180C	P53879
YJR059W	P47116	YML064C	P38987		YKL092C	P33314	YNL307C	P21965
YJR059W	P47116	YML081W	Q04545		YKL092C	P33314	YOL128C	Q12222
YJR059W	P47116	YML117W	Q03735		YKL092C	P33314	YOR109W	Q12271
YJR059W	P47116	YML121W	Q00582		YKL092C	P33314	YOR101W	P01119
YJR059W	P47116	YMR036C	P23748		YKL092C	P33314	YOR233W	Q01919
YJR059W	P47116	YMR033W	Q05123		YKL092C	P33314	YPL026C	Q12505
YJR059W	P47116	YMR068W	Q04749		YKL092C	P33314	YPL141C	Q03002
YJR059W	P47116	YMR072W	Q02486		YKL092C	P33314	YPL209C	P38991
YJR059W	P47116	YMR136W	P40209		YKL092C	P33314	YPL204W	P29295
YJR059W	P47116	YMR116C	P38011		YKL092C	P33314	YPR165W	P06780
YJR059W	P47116	YMR161W	P48353		YKL095W	P28320	YKR036C	P36130
YJR059W	P47116	YMR154C	Q03792		YKL099C	P34247	YPL081W	O13516
YJR059W	P47116	YMR182C	Q00453		YKL099C	P34247	YOR310C	Q12499
YJR059W	P47116	YMR213W	Q03654		YKL099C	P34247	YNL075W	P53941
YJR059W	P47116	YJR125C	P47160		YKL099C	P34247	YOR096W	P26786
YJR059W	P47116	YJR127C	P46974		YKL099C	P34247	YLR197W	Q12460
YJR059W	P47116	YKL010C	P33202		YKL099C	P34247	YLL045C	P29453
YJR059W	P47116	YLR077W	Q08023		YKL099C	P34247	YOR039W	P38930
YJR059W	P47116	YKL032C	P33417		YKL101W	P34244	YKL166C	P05986
YJR059W	P47116	YKL092C	P33314		YKL101W	P34244	YKL161C	P36005
YJR059W	P47116	YKL067W	P36010		YKL101W	P34244	YKL129C	P36006
YJR059W	P47116	YKL080W	P31412		YKL101W	P34244	YKL198C	P36002
YJR059W	P47116	YKL101W	P34244		YKL101W	P34244	YKL190W	P25296
YJR059W	P47116	YKL116C	P28708		YKL101W	P34244	YMR001C	P32562
YJR059W	P47116	YKL189W	P32464		YKL101W	P34244	YLR314C	P32457
YJR059W	P47116	YKL193C	P36047		YKL101W	P34244	YMR109W	Q04439
YJR059W	P47116	YKR031C	P36126		YKL101W	P34244	YMR139W	P38615
YJR059W	P47116	YKR008W	Q02206		YKL101W	P34244	YMR207C	P32874
YJR059W	P47116	YKR034W	P26343		YKL101W	P34244	YNR016C	Q00955
YJR059W	P47116	YKR090W	P36166		YKL101W	P34244	YNR032W	P32838
YJR059W	P47116	YKR099W	P22035		YKL101W	P34244	YOR231W	P32490
YJR059W	P47116	YLL039C	P0CG63		YKL101W	P34244	YNR047W	P53739
YJR059W	P47116	YLL038C	Q07872		YKL101W	P34244	YOL128C	Q12222
YJR059W	P47116	YLL050C	Q03048		YKL101W	P34244	YOR233W	Q01919
YJR059W	P47116	YMR216C	Q03656		YKL101W	P34244	YPL026C	Q12505
YJR059W	P47116	YMR276W	P48510		YKL101W	P34244	YOR326W	P19524
YJR059W	P47116	YNL053W	P38590		YKL101W	P34244	YOR257W	P06704
YJR059W	P47116	YNL027W	P53968		YKL101W	P34244	YPL031C	P17157
YJR059W	P47116	YNL084C	P39013		YKL101W	P34244	YPL048W	P29547
YJR059W	P47116	YNL128W	P53916		YKL101W	P34244	YPL140C	P32491
YJR059W	P47116	YNL175C	P53883		YKL101W	P34244	YPL141C	Q03002
YJR059W	P47116	YNL167C	Q02100		YKL101W	P34244	YPR054W	P41808
YJR059W	P47116	YNL217W	P40152		YKL104C	P14742	YKL210W	P22515
YJR059W	P47116	YNL238W	P13134		YKL104C	P14742	YLR006C	Q07084
YJR059W	P47116	YNL304W	P48559		YKL104C	P14742	YML031W	P32500
YJR059W	P47116	YOL111C	Q12285		YKL104C	P14742	YLR363C	Q12129
YJR059W	P47116	YOR332W	P22203		YKL104C	P14742	YMR308C	P32337
YJR059W	P47116	YOL100W	Q12236		YKL104C	P14742	YMR277W	Q03254
YJR059W	P47116	YNR035C	P53731		YKL104C	P14742	YNL313C	P42842
YJR059W	P47116	YOL065C	Q08227		YKL104C	P14742	YOR004W	Q12339
YJR059W	P47116	YOR014W	P38903		YKL104C	P14742	YNR034W-A	Q3E841
YJR059W	P47116	YOR090C	Q12511		YKL104C	P14742	YPL111W	P00812
YJR059W	P47116	YOR107W	Q99188		YKL104C	P14742	YPL161C	P39011
YJR059W	P47116	YOR113W	P41696		YKL104C	P14742	YPR010C-A	A5Z2X5
YJR059W	P47116	YOR141C	Q12386		YKL105C	P34250	YOL012C	Q12692
YJR059W	P47116	YOR211C	P32266		YKL105C	P34250	YNL037C	P28834
YJR059W	P47116	YOR181W	Q12446		YKL105C	P34250	YPR111W	P32328
YJR059W	P47116	YOR212W	P18851		YKL106W	Q01802	YNL316C	P32452
YJR059W	P47116	YOR353C	Q08817		YKL106W	Q01802	YLR259C	P19882
YJR059W	P47116	YOR373W	P32336		YKL106W	Q01802	YMR289W	Q03266
YJR059W	P47116	YPL021W	Q02710		YKL107W	P34251	YMR083W	P07246
YJR059W	P47116	YPL038W-A	Q3E7B4		YKL107W	P34251	YKL126W	P12688
YJR059W	P47116	YPL116W	Q02959		YKL107W	P34251	YLR070C	Q07993
YJR059W	P47116	YPL110C	Q02979		YKL107W	P34251	YLR460C	P54007
YJR059W	P47116	YPL184C	Q08925		YKL107W	P34251	YMR104C	P18961
YJR059W	P47116	YPL242C	Q12280		YKL107W	P34251	YMR318C	Q04894
YJR059W	P47116	YPL213W	Q08963		YKL107W	P34251	YMR303C	P00331
YJR059W	P47116	YPL230W	Q12132		YKL107W	P34251	YNL134C	P53912
YJR059W	P47116	YPL239W	P46683		YKL107W	P34251	YPL091W	P41921
YJR059W	P47116	YPR013C	Q12145		YKL107W	P34251	YOL086C	P00330
YJR059W	P47116	YPR015C	Q12531		YKL107W	P34251	YOL075C	Q08234
YJR059W	P47116	YPR022C	Q12139		YKL107W	P34251	YOR328W	P51533
YJR059W	P47116	YPR073C	P40347		YKL107W	P34251	YPL017C	Q02733
YJR059W	P47116	YPR104C	P39521		YKL112W	P14164	YOR061W	P19454
YJR059W	P47116	YPR181C	P15303		YKL112W	P14164	YOR039W	P38930
YJR059W	P47116	YPR186C	P39933		YKL112W	P14164	YOL090W	P25847
YJR059W	P47116	YPR188C	Q06580		YKL112W	P14164	YKR001C	P21576
YJR059W	P47116	YPR200C	Q06597		YKL112W	P14164	YOR304W	Q08773
YJR059W	P47116	YLR116W	Q12186		YKL112W	P14164	YOR116C	P04051
YJR059W	P47116	YLR131C	P21192		YKL112W	P14164	YPL235W	Q12464
YJR059W	P47116	YLR138W	Q99271		YKL113C	P26793	YOR341W	P10964
YJR059W	P47116	YLR182W	P09959		YKL113C	P26793	YOR267C	Q08732
YJR059W	P47116	YLR240W	P22543		YKL113C	P26793	YKL168C	P36004
YJR059W	P47116	YLR305C	P37297		YKL113C	P26793	YKL203C	P32600
YJR059W	P47116	YLR310C	P04821		YKL113C	P26793	YLR210W	P24871
YJR059W	P47116	YLR318W	Q06163		YKL113C	P26793	YMR080C	P30771
YJR059W	P47116	YLR337C	P37370		YKL113C	P26793	YMR199W	P20437
YJR060W	P17106	YKL126W	P12688		YKL113C	P26793	YNL183C	P22211
YJR060W	P17106	YKL161C	P36005		YKL113C	P26793	YNL290W	P38629
YJR060W	P17106	YLR357W	Q06488		YKL113C	P26793	YOL090W	P25847
YJR060W	P17106	YLR113W	P32485		YKL113C	P26793	YOL094C	P40339
YJR060W	P17106	YMR104C	P18961		YKL113C	P26793	YOR116C	P04051
YJR060W	P17106	YLR399C	P35817		YKL113C	P26793	YOR151C	P08518
YJR060W	P17106	YNR012W	P27515		YKL113C	P26793	YOR207C	P22276
YJR060W	P17106	YOR156C	Q12216		YKL113C	P26793	YPL256C	P20438
YJR060W	P17106	YPR054W	P41808		YKL113C	P26793	YPR010C	P22138
YJR060W	P17106	YPL216W	Q08964		YKL113C	P26793	YPR119W	P24869
YJR063W	P32529	YMR037C	P33748		YKL113C	P26793	YPR120C	P30283
YJR063W	P32529	YLL008W	P32892		YKL114C	P22936	YML080W	P53759
YJR063W	P32529	YLL010C	Q07800		YKL114C	P22936	YLR405W	Q06063
YJR063W	P32529	YLR019W	Q07949		YKL116C	P28708	YOR326W	P19524
YJR063W	P32529	YLR375W	Q05937		YKL116C	P28708	YPL141C	Q03002
YJR063W	P32529	YOR151C	P08518		YKL116C	P28708	YPL026C	Q12505
YJR063W	P32529	YOR116C	P04051		YKL116C	P28708	YPL140C	P32491
YJR063W	P32529	YOR207C	P22276		YKL116C	P28708	YPR054W	P41808
YJR063W	P32529	YPL038W	Q03081		YKL116C	P28708	YPL203W	P06245
YJR064W	P40413	YLR008C	Q07914		YKL116C	P28708	YOR257W	P06704
YJR064W	P40413	YKR070W	P36151		YKL116C	P28708	YNL307C	P21965
YJR064W	P40413	YJR097W	P47138		YKL116C	P28708	YKL129C	P36006
YJR064W	P40413	YKL211C	P00937		YKL116C	P28708	YKL161C	P36005
YJR064W	P40413	YKL060C	P14540		YKL116C	P28708	YKL166C	P05986
YJR064W	P40413	YKL145W-A	P0C5P3		YKL116C	P28708	YKL190W	P25296
YJR064W	P40413	YKL193C	P36047		YKL116C	P28708	YKL198C	P36002
YJR064W	P40413	YOR196C	P32875		YKL116C	P28708	YLR113W	P32485
YJR064W	P40413	YLR060W	P15624		YKL116C	P28708	YMR109W	Q04439
YJR064W	P40413	YOR212W	P18851		YKL116C	P28708	YMR001C	P32562
YJR064W	P40413	YOR232W	P38523		YKL116C	P28708	YMR207C	P32874
YJR064W	P40413	YOR288C	Q12404		YKL116C	P28708	YMR139W	P38615
YJR064W	P40413	YOR281C	Q12017		YKL116C	P28708	YOL128C	Q12222
YJR064W	P40413	YOR353C	Q08817		YKL116C	P28708	YNR016C	Q00955
YJR064W	P40413	YOR346W	P12689		YKL116C	P28708	YNR032W	P32838
YJR064W	P40413	YOR373W	P32336		YKL116C	P28708	YOR231W	P32490
YJR064W	P40413	YPR010C-A	A5Z2X5		YKL116C	P28708	YOR233W	Q01919
YJR064W	P40413	YPL213W	Q08963		YKL117W	P28707	YKL197C	P24004
YJR064W	P40413	YPL165C	Q12529		YKL117W	P28707	YKL180W	P05740
YJR064W	P40413	YPL231W	P19097		YKL117W	P28707	YKL126W	P12688
YJR064W	P40413	YPR110C	P07703		YKL117W	P28707	YKL203C	P32600
YJR064W	P40413	YPR047W	P08425		YKL117W	P28707	YLL034C	Q07844
YJR064W	P40413	YPR035W	P32288		YKL117W	P28707	YLR397C	P32794
YJR064W	P40413	YPR187W	P20435		YKL117W	P28707	YMR104C	P18961
YJR064W	P40413	YOR141C	Q12386		YKL117W	P28707	YPL074W	P40328
YJR064W	P40413	YMR130W	Q04223		YKL119C	P32341	YOR270C	P32563
YJR064W	P40413	YML059C	Q04958		YKL119C	P32341	YMR054W	P37296
YJR064W	P40413	YMR029C	Q05040		YKL121W	P32330	YNL218W	P40151
YJR064W	P40413	YMR033W	Q05123		YKL121W	P32330	YOR174W	Q12343
YJR064W	P40413	YMR250W	Q04792		YKL125W	P36070	YOR207C	P22276
YJR064W	P40413	YNL088W	P06786		YKL125W	P36070	YKL129C	P36006
YJR064W	P40413	YNL217W	P40152		YKL125W	P36070	YMR109W	Q04439
YJR064W	P40413	YNL212W	P40157		YKL125W	P36070	YOR151C	P08518
YJR064W	P40413	YNL328C	P42834		YKL125W	P36070	YOR061W	P19454
YJR064W	P40413	YNR017W	P32897		YKL126W	P12688	YLR240W	P22543
YJR064W	P40413	YOR020C	P38910		YKL126W	P12688	YLR318W	Q06163
YJR064W	P40413	YOL088C	Q99316		YKL126W	P12688	YLR305C	P37297
YJR065C	P47117	YJR082C	P47128		YKL126W	P12688	YML117W	Q03735
YJR065C	P47117	YOR353C	Q08817		YKL126W	P12688	YLR425W	Q06412
YJR065C	P47117	YKL007W	P28495		YKL126W	P12688	YML059C	Q04958
YJR065C	P47117	YJR127C	P46974		YKL126W	P12688	YML064C	P38987
YJR065C	P47117	YKL032C	P33417		YKL126W	P12688	YMR001C-A	Q8TGS9
YJR065C	P47117	YKL024C	P15700		YKL126W	P12688	YMR036C	P23748
YJR065C	P47117	YKL028W	P36100		YKL126W	P12688	YMR068W	Q04749
YJR065C	P47117	YKL171W	P36003		YKL126W	P12688	YKR008W	Q02206
YJR065C	P47117	YKL193C	P36047		YKL126W	P12688	YKR090W	P36166
YJR065C	P47117	YLR240W	P22543		YKL126W	P12688	YKL171W	P36003
YJR065C	P47117	YKR008W	Q02206		YKL126W	P12688	YKR031C	P36126
YJR065C	P47117	YKR090W	P36166		YKL126W	P12688	YLR182W	P09959
YJR065C	P47117	YLR131C	P21192		YKL126W	P12688	YMR116C	P38011
YJR065C	P47117	YLL050C	Q03048		YKL126W	P12688	YNL053W	P38590
YJR065C	P47117	YLR196W	P21304		YKL126W	P12688	YNL128W	P53916
YJR065C	P47117	YLR337C	P37370		YKL126W	P12688	YNL217W	P40152
YJR065C	P47117	YLR259C	P19882		YKL126W	P12688	YNL181W	P53878
YJR065C	P47117	YLR321C	Q06168		YKL126W	P12688	YNL202W	P32573
YJR065C	P47117	YLR305C	P37297		YKL126W	P12688	YNL304W	P48559
YJR065C	P47117	YML041C	Q03433		YKL126W	P12688	YOL041C	Q08208
YJR065C	P47117	YML064C	P38987		YKL126W	P12688	YOL065C	Q08227
YJR065C	P47117	YML081W	Q04545		YKL126W	P12688	YOL100W	Q12236
YJR065C	P47117	YMR033W	Q05123		YKL126W	P12688	YOL142W	Q08285
YJR065C	P47117	YML126C	P54839		YKL126W	P12688	YOR014W	P38903
YJR065C	P47117	YMR042W	P07249		YKL126W	P12688	YOR090C	Q12511
YJR065C	P47117	YMR043W	P11746		YKL126W	P12688	YOR353C	Q08817
YJR065C	P47117	YNL027W	P53968		YKL126W	P12688	YOR246C	Q08651
YJR065C	P47117	YMR072W	Q02486		YKL126W	P12688	YPL110C	Q02979
YJR065C	P47117	YMR061W	P25298		YKL126W	P12688	YPL150W	Q12152
YJR065C	P47117	YMR092C	P46680		YKL126W	P12688	YPL184C	Q08925
YJR065C	P47117	YMR154C	Q03792		YKL126W	P12688	YPL239W	P46683
YJR065C	P47117	YMR182C	Q00453		YKL126W	P12688	YPL268W	P32383
YJR065C	P47117	YNL271C	P41832		YKL126W	P12688	YPR104C	P39521
YJR065C	P47117	YNL059C	P53946		YKL126W	P12688	YPR200C	Q06597
YJR065C	P47117	YNL053W	P38590		YKL126W	P12688	YPR188C	Q06580
YJR065C	P47117	YNL088W	P06786		YKL127W	P33401	YMR278W	Q03262
YJR065C	P47117	YNL097C	P50947		YKL128C	P36069	YMR089C	P40341
YJR065C	P47117	YNL097C-B	P0C271		YKL129C	P36006	YKL193C	P36047
YJR065C	P47117	YNL167C	Q02100		YKL129C	P36006	YKR090W	P36166
YJR065C	P47117	YNL107W	P53930		YKL129C	P36006	YLR182W	P09959
YJR065C	P47117	YNL128W	P53916		YKL129C	P36006	YNR035C	P53731
YJR065C	P47117	YNL138W	P17555		YKL129C	P36006	YLR370C	Q05933
YJR065C	P47117	YNL138W-A	P0C074		YKL129C	P36006	YML064C	P38987
YJR065C	P47117	YNL217W	P40152		YKL129C	P36006	YMR068W	Q04749
YJR065C	P47117	YNL189W	Q02821		YKL129C	P36006	YMR033W	Q05123
YJR065C	P47117	YNL304W	P48559		YKL129C	P36006	YNL189W	Q02821
YJR065C	P47117	YOR090C	Q12511		YKL129C	P36006	YNL304W	P48559
YJR065C	P47117	YOR064C	Q08465		YKL129C	P36006	YPR191W	P07257
YJR065C	P47117	YOR113W	P41696		YKL129C	P36006	YOR063W	P14126
YJR065C	P47117	YOR122C	P07274		YKL129C	P36006	YOR065W	P07143
YJR065C	P47117	YOR141C	Q12386		YKL129C	P36006	YOR141C	Q12386
YJR065C	P47117	YOR261C	Q08723		YKL129C	P36006	YOR373W	P32336
YJR065C	P47117	YOR373W	P32336		YKL129C	P36006	YOR211C	P32266
YJR065C	P47117	YOR367W	Q08873		YKL129C	P36006	YOR353C	Q08817
YJR065C	P47117	YPL038W-A	Q3E7B4		YKL129C	P36006	YPL213W	Q08963
YJR065C	P47117	YPL089C	Q12224		YKL129C	P36006	YPL242C	Q12280
YJR065C	P47117	YPL150W	Q12152		YKL129C	P36006	YPL230W	Q12132
YJR065C	P47117	YPL174C	P33420		YKL129C	P36006	YPL239W	P46683
YJR065C	P47117	YPL230W	Q12132		YKL129C	P36006	YPR055W	P32855
YJR065C	P47117	YPL213W	Q08963		YKL129C	P36006	YPR188C	Q06580
YJR065C	P47117	YPR013C	Q12145		YKL130C	P36068	YOR326W	P19524
YJR065C	P47117	YPL242C	Q12280		YKL132C	P36001	YNL256W	P53848
YJR065C	P47117	YPR015C	Q12531		YKL134C	P35999	YNL238W	P13134
YJR065C	P47117	YPR022C	Q12139		YKL138C-A	P69852	YPR042C	Q12221
YJR065C	P47117	YPR186C	P39933		YKL138C	P14063	YPR042C	Q12221
YJR065C	P47117	YPR188C	Q06580		YKL139W	Q03957	YNL230C	P53861
YJR066W	P35169	YKL113C	P26793		YKL139W	Q03957	YPL122C	Q02939
YJR066W	P35169	YJR127C	P46974		YKL139W	Q03957	YNL139C	P53552
YJR066W	P35169	YJR125C	P47160		YKL139W	Q03957	YML064C	P38987
YJR066W	P35169	YKL009W	P33201		YKL139W	Q03957	YML062C	P33441
YJR066W	P35169	YKL010C	P33202		YKL139W	Q03957	YLR005W	Q04673
YJR066W	P35169	YKL117W	P28707		YKL139W	Q03957	YKL171W	P36003
YJR066W	P35169	YKL193C	P36047		YKL139W	Q03957	YKL160W	P36053
YJR066W	P35169	YPR186C	P39933		YKL139W	Q03957	YLR418C	Q06697
YJR066W	P35169	YKR008W	Q02206		YKL139W	Q03957	YLR226W	Q05949
YJR066W	P35169	YKR034W	P26343		YKL139W	Q03957	YLR449W	Q06205
YJR066W	P35169	YKR048C	P25293		YKL139W	Q03957	YLR423C	Q06410
YJR066W	P35169	YLL038C	Q07872		YKL139W	Q03957	YML010W	P27692
YJR066W	P35169	YLR045C	P46675		YKL139W	Q03957	YML069W	Q04636
YJR066W	P35169	YLL040C	Q07878		YKL139W	Q03957	YML074C	P38911
YJR066W	P35169	YLR115W	Q12102		YKL139W	Q03957	YMR277W	Q03254
YJR066W	P35169	YLR131C	P21192		YKL139W	Q03957	YNL025C	P47821
YJR066W	P35169	YLR182W	P09959		YKL139W	Q03957	YOL145C	P89105
YJR066W	P35169	YLR277C	Q06224		YKL139W	Q03957	YOL005C	P38902
YJR066W	P35169	YLR234W	P13099		YKL139W	Q03957	YOR123C	P38439
YJR066W	P35169	YLR240W	P22543		YKL139W	Q03957	YOR210W	P22139
YJR066W	P35169	YML010W	P27692		YKL139W	Q03957	YOR224C	P20436
YJR066W	P35169	YLR318W	Q06163		YKL139W	Q03957	YOR352W	Q08816
YJR066W	P35169	YLR305C	P37297		YKL139W	Q03957	YPL086C	Q02908
YJR066W	P35169	YLR310C	P04821		YKL139W	Q03957	YPL046C	Q03071
YJR066W	P35169	YLR340W	P05317		YKL139W	Q03957	YPR056W	Q12004
YJR066W	P35169	YLR449W	Q06205		YKL139W	Q03957	YPL169C	Q99257
YJR066W	P35169	YLR430W	Q00416		YKL139W	Q03957	YPL150W	Q12152
YJR066W	P35169	YML064C	P38987		YKL139W	Q03957	YPL165C	Q12529
YJR066W	P35169	YML074C	P38911		YKL139W	Q03957	YPR025C	P37366
YJR066W	P35169	YML081W	Q04545		YKL139W	Q03957	YPR187W	P20435
YJR066W	P35169	YML121W	Q00582		YKL139W	Q03957	YPR185W	Q06628
YJR066W	P35169	YMR048W	Q04659		YKL139W	Q03957	YOL001W	P20052
YJR066W	P35169	YMR033W	Q05123		YKL139W	Q03957	YNL304W	P48559
YJR066W	P35169	YMR001C-A	Q8TGS9		YKL140W	P34163	YKR089C	P36165
YJR066W	P35169	YMR005W	P50105		YKL140W	P34163	YOR233W	Q01919
YJR066W	P35169	YMR068W	Q04749		YKL140W	P34163	YMR313C	P40308
YJR066W	P35169	YMR106C	Q04437		YKL140W	P34163	YMR246W	P47912
YJR066W	P35169	YMR124W	P39523		YKL140W	P34163	YNL071W	P12695
YJR066W	P35169	YMR125W	P34160		YKL140W	P34163	YPL017C	Q02733
YJR066W	P35169	YMR137C	P30620		YKL140W	P34163	YOR317W	P30624
YJR066W	P35169	YMR224C	P32829		YKL140W	P34163	YPL091W	P41921
YJR066W	P35169	YMR182C	Q00453		YKL141W	P33421	YOL071W	Q08230
YJR066W	P35169	YMR156C	Q03796		YKL141W	P33421	YLL041C	P21801
YJR066W	P35169	YMR190C	P35187		YKL142W	P35719	YOR316C	P32798
YJR066W	P35169	YMR227C	Q05021		YKL142W	P35719	YLL045C	P29453
YJR066W	P35169	YMR236W	Q05027		YKL142W	P35719	YLR287C-A	P0CX33
YJR066W	P35169	YMR284W	P32807		YKL143W	P34078	YLR048W	P46654
YJR066W	P35169	YNL097C	P50947		YKL143W	P34078	YOR233W	Q01919
YJR066W	P35169	YNL097C-B	P0C271		YKL143W	P34078	YPR132W	P0CX30
YJR066W	P35169	YNL027W	P53968		YKL144C	P35718	YOR151C	P08518
YJR066W	P35169	YNL107W	P53930		YKL144C	P35718	YNL163C	P53893
YJR066W	P35169	YNL267W	P39104		YKL144C	P35718	YOR341W	P10964
YJR066W	P35169	YNL229C	P23202		YKL144C	P35718	YPL151C	Q12417
YJR066W	P35169	YNL217W	P40152		YKL144C	P35718	YPR010C	P22138
YJR066W	P35169	YNL250W	P12753		YKL144C	P35718	YPR042C	Q12221
YJR066W	P35169	YNL273W	P53840		YKL144C	P35718	YLR069C	P25039
YJR066W	P35169	YNL304W	P48559		YKL144C	P35718	YKL173W	P36048
YJR066W	P35169	YNL312W	P26754		YKL144C	P35718	YKR029C	P36124
YJR066W	P35169	YNL314W	P21705		YKL144C	P35718	YLL045C	P29453
YJR066W	P35169	YOL078W	Q08236		YKL144C	P35718	YLL010C	Q07800
YJR066W	P35169	YOL054W	Q12161		YKL144C	P35718	YLR019W	Q07949
YJR066W	P35169	YOR095C	Q12189		YKL145W-A	P0C5P3	YKL197C	P24004
YJR066W	P35169	YOR005C	Q08387		YKL145W	P33299	YLR259C	P19882
YJR066W	P35169	YOR064C	Q08465		YKL145W-A	P0C5P3	YLL008W	P32892
YJR066W	P35169	YOR141C	Q12386		YKL145W-A	P0C5P3	YLL066C	Q99208
YJR066W	P35169	YOR113W	P41696		YKL145W	P33299	YPL239W	P46683
YJR066W	P35169	YOR144C	Q12050		YKL145W	P33299	YMR191W	P42933
YJR066W	P35169	YOR212W	P18851		YKL145W-A	P0C5P3	YLL034C	Q07844
YJR066W	P35169	YOR261C	Q08723		YKL145W-A	P0C5P3	YLR090W	P39102
YJR066W	P35169	YOR258W	Q08702		YKL145W-A	P0C5P3	YLL067C	Q07888
YJR066W	P35169	YOR368W	P48581		YKL145W-A	P0C5P3	YLR167W	P05759
YJR066W	P35169	YOR353C	Q08817		YKL145W	P33299	YLR182W	P09959
YJR066W	P35169	YOR373W	P32336		YKL145W-A	P0C5P3	YLR466W	O13559
YJR066W	P35169	YPL038W-A	Q3E7B4		YKL145W-A	P0C5P3	YLR397C	P32794
YJR066W	P35169	YPL047W	Q03067		YKL145W-A	P0C5P3	YLR467W	P0CX21
YJR066W	P35169	YPL110C	Q02979		YKL145W-A	P0C5P3	YML092C	P23639
YJR066W	P35169	YPL120W	Q02948		YKL145W	P33299	YMR124W	P39523
YJR066W	P35169	YPL116W	Q02959		YKL145W-A	P0C5P3	YML133C	Q03099
YJR066W	P35169	YPL150W	Q12152		YKL145W	P33299	YMR001C-A	Q8TGS9
YJR066W	P35169	YPL174C	P33420		YKL145W-A	P0C5P3	YMR001C	P32562
YJR066W	P35169	YPL213W	Q08963		YKL145W	P33299	YMR068W	Q04749
YJR066W	P35169	YPL230W	Q12132		YKL145W-A	P0C5P3	YNL112W	P24783
YJR066W	P35169	YPL239W	P46683		YKL145W-A	P0C5P3	YMR290C	Q03532
YJR066W	P35169	YPR007C	Q12188		YKL145W-A	P0C5P3	YMR214W	P25303
YJR066W	P35169	YPR015C	Q12531		YKL145W-A	P0C5P3	YNL077W	P53940
YJR066W	P35169	YPR013C	Q12145		YKL145W-A	P0C5P3	YMR314W	P40302
YJR066W	P35169	YPR022C	Q12139		YKL145W-A	P0C5P3	YNL064C	P25491
YJR066W	P35169	YPR023C	Q12432		YKL145W	P33299	YOL111C	Q12285
YJR068W	P40348	YKL045W	P20457		YKL145W-A	P0C5P3	YNL339C	P53819
YJR068W	P40348	YKL113C	P26793		YKL145W	P33299	YNL123W	P53920
YJR068W	P40348	YLL039C	P0CG63		YKL145W-A	P0C5P3	YOL038W	P40303
YJR068W	P40348	YLR005W	Q04673		YKL145W	P33299	YOL098C	Q12496
YJR068W	P40348	YLR182W	P09959		YKL145W-A	P0C5P3	YOR117W	P33297
YJR068W	P40348	YLR075W	P41805		YKL145W	P33299	YOL139C	P07260
YJR068W	P40348	YLR107W	Q12090		YKL145W	P33299	YOL145C	P89105
YJR068W	P40348	YLR240W	P22543		YKL145W-A	P0C5P3	YOR259C	P53549
YJR068W	P40348	YLR234W	P13099		YKL145W	P33299	YOR123C	P38439
YJR068W	P40348	YLR305C	P37297		YKL145W-A	P0C5P3	YOR157C	P25043
YJR068W	P40348	YML049C	Q04693		YKL145W	P33299	YPL096W	Q02890
YJR068W	P40348	YML095C	P06838		YKL145W-A	P0C5P3	YOR396W	P0CX22
YJR068W	P40348	YMR048W	Q04659		YKL145W	P33299	YOR271C	Q12029
YJR068W	P40348	YMR068W	Q04749		YKL145W-A	P0C5P3	YOR362C	P21242
YJR068W	P40348	YMR190C	P35187		YKL145W-A	P0C5P3	YPL031C	P17157
YJR068W	P40348	YMR201C	P28519		YKL145W-A	P0C5P3	YPL074W	P40328
YJR068W	P40348	YMR224C	P32829		YKL145W-A	P0C5P3	YPL283C	P0CX15
YJR068W	P40348	YMR304W	P50101		YKL145W	P33299	YPR108W-A	Q3E7B3
YJR068W	P40348	YNL312W	P26754		YKL145W-A	P0C5P3	YPR080W	P02994
YJR068W	P40348	YNL250W	P12753		YBR118W	P02994	YKL145W-A	P0C5P3
YJR068W	P40348	YNL262W	P21951		YKL145W	P33299	YPR103W	P30656
YJR068W	P40348	YNL273W	P53840		YKL145W-A	P0C5P3	YPR204W	Q08995
YJR068W	P40348	YOL005C	P38902		YKL145W-A	P0C5P3	YPR173C	P52917
YJR068W	P40348	YOL080C	Q08237		YKL148C	Q00711	YNR074C	P52923
YJR068W	P40348	YOL133W	Q08273		YKL148C	Q00711	YOL088C	Q99316
YJR068W	P40348	YOR005C	Q08387		YKL148C	Q00711	YOR288C	Q12404
YJR068W	P40348	YOR210W	P22139		YKL148C	Q00711	YPR107C	Q06102
YJR068W	P40348	YOR224C	P20436		YKL149C	P24309	YPL204W	P29295
YJR068W	P40348	YOR330C	P15801		YKL150W	P36060	YKL216W	P28272
YJR068W	P40348	YOR346W	P12689		YKL150W	P36060	YNL111C	P40312
YJR068W	P40348	YPR025C	P37366		YKL150W	P36060	YML054C	P00175
YJR068W	P40348	YOR368W	P48581		YKL150W	P36060	YML054C-A	Q3E809
YJR068W	P40348	YPL022W	P06777		YKL150W	P36060	YMR073C	Q04772
YJR068W	P40348	YPL122C	Q02939		YKL150W	P36060	YMR272C	Q03529
YJR068W	P40348	YPL239W	P46683		YKL150W	P36060	YNL234W	P53857
YJR068W	P40348	YPL194W	Q08949		YKL152C	P00950	YKR043C	P36136
YJR068W	P40348	YPR010C-A	A5Z2X5		YKL152C	P00950	YNL127W	P53917
YJR068W	P40348	YPR178W	P20053		YKL152C	P00950	YMR014W	Q04347
YJR068W	P40348	YPR056W	Q12004		YKL152C	P00950	YOR283W	Q12040
YJR068W	P40348	YPR110C	P07703		YKL156W	P35997	YLR077W	Q08023
YJR068W	P40348	YPR175W	P24482		YKL156W	P35997	YLR075W	P41805
YJR068W	P40348	YPR187W	P20435		YKL156W	P35997	YLR325C	P49167
YJR070C	P47120	YLR168C	P35200		YKL156W	P35997	YLR009W	Q07915
YJR075W	P47124	YNL158W	P53896		YKL156W	P35997	YKL170W	P35996
YJR076C	P32458	YMR001C-A	Q8TGS9		YKL156W	P35997	YLR340W	P05317
YJR076C	P32458	YMR304W	P50101		YKL156W	P35997	YLR406C-A	Q8TGT1
YJR076C	P32458	YNL233W	P53858		YKL156W	P35997	YML025C	P51998
YJR076C	P32458	YPL242C	Q12280		YKL156W	P35997	YMR188C	Q03246
YJR077C	P23641	YKL100C	P34248		YKL156W	P35997	YMR146C	P40217
YJR077C	P23641	YOL060C	Q12296		YKL156W	P35997	YMR158W	Q03799
YJR077C	P23641	YMR124W	P39523		YKL156W	P35997	YMR158W-B	Q6B0X2
YJR077C	P23641	YLR342W-A	Q3E810		YKL156W	P35997	YMR230W-A	Q3E7B5
YJR077C	P23641	YML103C	P52593		YKL156W	P35997	YMR260C	P38912
YJR077C	P23641	YMR302C	P32843		YKL156W	P35997	YMR276W	P48510
YJR077C	P23641	YOR271C	Q12029		YKL156W	P35997	YMR286W	P20084
YJR082C	P47128	YLR357W	Q06488		YKL156W	P35997	YNL067W-A	P0C5Q8
YJR082C	P47128	YPL216W	Q08964		YKL156W	P35997	YNL067W-B	Q3E767
YJR082C	P47128	YLR399C	P35817		YKL156W	P35997	YNL081C	P53937
YJR082C	P47128	YMR127C	P40963		YKL156W	P35997	YNL137C	P27929
YJR082C	P47128	YPL129W	P35189		YKL156W	P35997	YNL162W-A	Q3E7A8
YJR082C	P47128	YOR213C	Q99314		YKL156W	P35997	YNL177C	P53881
YJR089W	P47134	YOR026W	P26449		YKL156W	P35997	YNL178W	P05750
YJR089W	P47134	YOR191W	Q08562		YKL156W	P35997	YNL284C	P36520
YJR090C	P24814	YPR068C	Q12214		YKL156W	P35997	YNL185C	P53875
YJR090C	P24814	YKR094C	P0CH09		YKL156W	P35997	YNL306W	P42847
YJR090C	P24814	YLR167W	P05759		YKL156W	P35997	YOR063W	P14126
YJR090C	P24814	YNL330C	P32561		YKL156W	P35997	YNR036C	P53732
YJR090C	P24814	YLR306W	P52491		YKL156W	P35997	YNR037C	P53733
YJR090C	P24814	YNL021W	P53973		YKL156W	P35997	YOL040C	Q01855
YJR091C	P47135	YNR052C	P39008		YKL156W	P35997	YOL039W	P05319
YJR092W	P47136	YKL157W	P32454		YKL156W	P35997	YOL111C	Q12285
YJR093C	P45976	YML016C	P26570		YKL156W	P35997	YOL127W	P04456
YJR093C	P45976	YPL179W	P32945		YKL156W	P35997	YOR150W	Q12487
YJR094C	P21190	YPR111W	P32328		YKL156W	P35997	YOR369C	P48589
YJR096W	P47137	YNL202W	P32573		YKL156W	P35997	YPR041W	P38431
YJR096W	P47137	YPR127W	Q06494		YKL156W	P35997	YPL131W	P26321
YJR096W	P47137	YKL055C	P35731		YKL156W	P35997	YPL237W	P09064
YJR096W	P47137	YMR090W	Q04304		YKL156W	P35997	YPR166C	P10663
YJR096W	P47137	YLR290C	Q05892		YKL157W	P32454	YKL196C	P36015
YJR096W	P47137	YMR041C	Q04212		YKL157W	P32454	YLR093C	Q12255
YJR097W	P47138	YLL024C	P10592		YKL157W	P32454	YLR268W	P22214
YJR097W	P47138	YKL073W	P36016		YKL157W	P32454	YNL085W	P40850
YJR097W	P47138	YLR090W	P39102		YKL157W	P32454	YOL162W	P0CF19
YJR097W	P47138	YLL026W	P31539		YKL157W	P32454	YOL163W	P0CF20
YJR097W	P47138	YLR369W	Q05931		YKL157W	P32454	YPL231W	P19097
YJR097W	P47138	YMR186W	P15108		YKL159C	P36054	YMR223W	P50102
YJR097W	P47138	YNL007C	P25294		YKL159C	P36054	YNR032W	P32838
YJR097W	P47138	YMR214W	P25303		YKL161C	P36005	YKL193C	P36047
YJR097W	P47138	YNL077W	P53940		YKL161C	P36005	YKL171W	P36003
YJR097W	P47138	YNL064C	P25491		YKL161C	P36005	YKR017C	P36113
YJR097W	P47138	YNL209W	P40150		YKL161C	P36005	YKR034W	P26343
YJR097W	P47138	YPL106C	P32589		YKL161C	P36005	YKR031C	P36126
YJR097W	P47138	YPL240C	P02829		YKL161C	P36005	YKR099W	P22035
YJR101W	P47141	YNL068C	P41813		YKL161C	P36005	YKR090W	P36166
YJR101W	P47141	YKL161C	P36005		YKL161C	P36005	YLL039C	P0CG63
YJR101W	P47141	YLR113W	P32485		YKL161C	P36005	YLR116W	Q12186
YJR101W	P47141	YLR043C	P22217		YKL161C	P36005	YLR131C	P21192
YJR101W	P47141	YOR025W	P53687		YKL161C	P36005	YLR310C	P04821
YJR101W	P47141	YOL068C	P53685		YKL161C	P36005	YML064C	P38987
YJR101W	P47141	YPL015C	P53686		YKL161C	P36005	YML081W	Q04545
YJR101W	P47141	YPR054W	P41808		YKL161C	P36005	YMR001C-A	Q8TGS9
YJR104C	P00445	YNL098C	P01120		YKL161C	P36005	YMR042W	P07249
YJR104C	P00445	YNL090W	P06781		YKL161C	P36005	YMR043W	P11746
YJR104C	P00445	YKR021W	P36117		YKL161C	P36005	YMR116C	P38011
YJR104C	P00445	YKR055W	Q00246		YKL161C	P36005	YMR136W	P40209
YJR104C	P00445	YLR043C	P22217		YKL161C	P36005	YMR154C	Q03792
YJR104C	P00445	YLL024C	P10592		YKL161C	P36005	YMR182C	Q00453
YJR104C	P00445	YLR229C	P19073		YKL161C	P36005	YMR213W	Q03654
YJR104C	P00445	YMR322C	Q04902		YKL161C	P36005	YMR276W	P48510
YJR104C	P00445	YPL280W	Q08992		YKL161C	P36005	YNL088W	P06786
YJR104C	P00445	YNL209W	P40150		YKL161C	P36005	YNL128W	P53916
YJR104C	P00445	YNL180C	P53879		YKL161C	P36005	YNL167C	Q02100
YJR104C	P00445	YOR018W	Q02805		YKL161C	P36005	YNL217W	P40152
YJR104C	P00445	YOR101W	P01119		YKL161C	P36005	YNL304W	P48559
YJR104C	P00445	YOR391C	Q08914		YKL161C	P36005	YOL111C	Q12285
YJR104C	P00445	YPR165W	P06780		YKL161C	P36005	YOR090C	Q12511
YJR104C	P00445	YPR030W	Q12734		YKL161C	P36005	YOR014W	P38903
YJR105W	P47143	YOL157C	Q08295		YKL161C	P36005	YOR113W	P41696
YJR105W	P47143	YLR328W	Q06178		YKL161C	P36005	YOR140W	P20134
YJR105W	P47143	YOR142W-A	P0CX59		YKL161C	P36005	YOR212W	P18851
YJR105W	P47143	YOR142W-B	Q92393		YKL161C	P36005	YPL064C	Q02770
YJR109C	P03965	YLR420W	P20051		YKL161C	P36005	YOR353C	Q08817
YJR111C	P47148	YLR020C	Q07950		YKL161C	P36005	YOR373W	P32336
YJR111C	P47148	YLL012W	Q07804		YKL161C	P36005	YPL021W	Q02710
YJR112W	P47149	YPL209C	P38991		YKL161C	P36005	YPL038W-A	Q3E7B4
YJR112W-A	Q3E743	YPL209C	P38991		YKL161C	P36005	YPL150W	Q12152
YJR112W	P47149	YOR026W	P26449		YKL161C	P36005	YPL213W	Q08963
YJR112W-A	Q3E743	YOR026W	P26449		YKL161C	P36005	YPL230W	Q12132
YJR112W	P47149	YOR191W	Q08562		YKL161C	P36005	YPL242C	Q12280
YJR112W-A	Q3E743	YOR191W	Q08562		YKL161C	P36005	YPR015C	Q12531
YJR112W-A	Q3E743	YPR141C	P17119		YKL161C	P36005	YPR013C	Q12145
YJR113C	P47150	YKL006W	P36105		YKL161C	P36005	YPR022C	Q12139
YJR113C	P47150	YJR145C	P0CX35		YKL161C	P36005	YPR186C	P39933
YJR113C	P47150	YKL156W	P35997		YKL161C	P36005	YPR188C	Q06580
YJR113C	P47150	YLR185W	P49166		YKL164C	Q03178	YPL086C	Q02908
YJR113C	P47150	YKL173W	P36048		YKL166C	P05986	YML112W	P46963
YJR113C	P47150	YKL180W	P05740		YKL166C	P05986	YKL171W	P36003
YJR113C	P47150	YKL194C	P07236		YKL166C	P05986	YOL001W	P20052
YJR113C	P47150	YKR057W	P0C0V8		YKL166C	P05986	YKL189W	P32464
YJR113C	P47150	YKR084C	P32769		YKL166C	P05986	YKL193C	P36047
YJR113C	P47150	YKR094C	P0CH09		YKL166C	P05986	YLR182W	P09959
YJR113C	P47150	YLL008W	P32892		YKL166C	P05986	YLR226W	Q05949
YJR113C	P47150	YKR103W	P0CE68		YKL166C	P05986	YML059C	Q04958
YJR113C	P47150	YLL015W	P14772		YKL166C	P05986	YLR272C	Q06156
YJR113C	P47150	YLL045C	P29453		YKL166C	P05986	YLR425W	Q06412
YJR113C	P47150	YLL048C	P32386		YKL166C	P05986	YLR423C	Q06410
YJR113C	P47150	YLR029C	P05748		YKL166C	P05986	YMR068W	Q04749
YJR113C	P47150	YLR048W	P46654		YKL166C	P05986	YML064C	P38987
YJR113C	P47150	YLR061W	P05749		YKL166C	P05986	YNL025C	P47821
YJR113C	P47150	YLR069C	P25039		YKL166C	P05986	YNL304W	P48559
YJR113C	P47150	YLR167W	P05759		YKL166C	P05986	YOR014W	P38903
YJR113C	P47150	YLR264W	P0C0X0		YKL166C	P05986	YOR090C	Q12511
YJR113C	P47150	YLR344W	P05743		YKL166C	P05986	YOR140W	P20134
YJR113C	P47150	YLR333C	P0C0T4		YKL166C	P05986	YOR212W	P18851
YJR113C	P47150	YLR378C	P32915		YKL166C	P05986	YOR360C	P06776
YJR113C	P47150	YLR367W	Q3E7Y3		YKL166C	P05986	YOR352W	Q08816
YJR113C	P47150	YLR448W	P05739		YKL166C	P05986	YOR353C	Q08817
YJR113C	P47150	YLR388W	P41057		YKL166C	P05986	YOR373W	P32336
YJR113C	P47150	YLR406C	P0C2H9		YKL166C	P05986	YPL110C	Q02979
YJR113C	P47150	YLR441C	P33442		YKL166C	P05986	YPL122C	Q02939
YJR113C	P47150	YML024W	P02407		YKL166C	P05986	YPR188C	Q06580
YJR113C	P47150	YML026C	P0CX56		YKL166C	P05986	YPL150W	Q12152
YJR113C	P47150	YML063W	P23248		YKL166C	P05986	YPL213W	Q08963
YJR113C	P47150	YML073C	Q02326		YKL166C	P05986	YPL239W	P46683
YJR113C	P47150	YMR121C	P54780		YKL166C	P05986	YPL247C	Q12523
YJR113C	P47150	YMR142C	P40212		YKL166C	P05986	YPR056W	Q12004
YJR113C	P47150	YMR143W	P0CX51		YKL166C	P05986	YPR025C	P37366
YJR113C	P47150	YMR194W	P05745		YKL166C	P05986	YPR185W	Q06628
YJR113C	P47150	YMR230W	P46784		YKL166C	P05986	YLR005W	Q04673
YJR113C	P47150	YMR242C	P0CX23		YKL166C	P05986	YKR104W	P0CE69
YJR113C	P47150	YNL002C	P40693		YKL168C	P36004	YLR182W	P09959
YJR113C	P47150	YNL067W	P51401		YKL168C	P36004	YKL171W	P36003
YJR113C	P47150	YNL069C	P26785		YKL168C	P36004	YMR036C	P23748
YJR113C	P47150	YNL096C	P48164		YKL168C	P36004	YLR240W	P22543
YJR113C	P47150	YNL162W	P0CX27		YKL168C	P36004	YLR305C	P37297
YJR113C	P47150	YNL163C	P53893		YKL168C	P36004	YMR001C-A	Q8TGS9
YJR113C	P47150	YNL284C-A	Q12391		YKL168C	P36004	YMR048W	Q04659
YJR113C	P47150	YNL284C-B	Q12112		YKL168C	P36004	YMR190C	P35187
YJR113C	P47150	YNL301C	P0CX50		YKL168C	P36004	YMR224C	P32829
YJR113C	P47150	YNL302C	P07281		YKL168C	P36004	YNL273W	P53840
YJR113C	P47150	YOL120C	P0CX49		YKL168C	P36004	YNL250W	P12753
YJR113C	P47150	YOL121C	P07280		YKL168C	P36004	YMR284W	P32807
YJR113C	P47150	YOR096W	P26786		YKL168C	P36004	YNL182C	P53877
YJR113C	P47150	YOR182C	P0CX34		YKL168C	P36004	YNL312W	P26754
YJR113C	P47150	YOR167C	Q3E7X9		YKL168C	P36004	YOR144C	Q12050
YJR113C	P47150	YOR234C	P41056		YKL168C	P36004	YPL119C-A	Q3E751
YJR113C	P47150	YOR187W	P02992		YKL168C	P36004	YOR368W	P48581
YJR113C	P47150	YOR293W	Q08745		YKL168C	P36004	YPL150W	Q12152
YJR113C	P47150	YOR312C	P0CX24		YKL168C	P36004	YPR200C	Q06597
YJR113C	P47150	YPL079W	Q12672		YKL170W	P35996	YLL045C	P29453
YJR113C	P47150	YPL081W	O13516		YKL170W	P35996	YKR057W	P0C0V8
YJR113C	P47150	YPL090C	P0CX37		YKL170W	P35996	YKL180W	P05740
YJR113C	P47150	YPL143W	P05744		YKL170W	P35996	YKR084C	P32769
YJR113C	P47150	YPL198W	Q12213		YKL170W	P35996	YLL008W	P32892
YJR113C	P47150	YPL220W	P0CX43		YKL170W	P35996	YKR094C	P0CH09
YJR113C	P47150	YPR102C	P0C0W9		YKL170W	P35996	YLR029C	P05748
YJR113C	P47150	YPR043W	P0CX25		YKL170W	P35996	YLR048W	P46654
YJR113C	P47150	YPR132W	P0CX30		YKL170W	P35996	YLR061W	P05749
YJR119C	P47156	YKL049C	P36012		YKL170W	P35996	YLR167W	P05759
YJR119C	P47156	YKR029C	P36124		YKL170W	P35996	YLR185W	P49166
YJR119C	P47156	YLR399C	P35817		YKL170W	P35996	YLR264W	P0C0X0
YJR119C	P47156	YNL021W	P53973		YKL170W	P35996	YLR333C	P0C0T4
YJR119C	P47156	YNL330C	P32561		YKL170W	P35996	YNL301C	P0CX50
YJR119C	P47156	YOL012C	Q12692		YKL170W	P35996	YLR344W	P05743
YJR119C	P47156	YPR068C	Q12214		YKL170W	P35996	YLR388W	P41057
YJR121W	P00830	YPR010C-A	A5Z2X5		YKL170W	P35996	YLR367W	Q3E7Y3
YJR121W	P00830	YKL080W	P31412		YKL170W	P35996	YLR378C	P32915
YJR121W	P00830	YKR016W	P36112		YKL170W	P35996	YLR406C	P0C2H9
YJR121W	P00830	YKR065C	P36147		YKL170W	P35996	YLR441C	P33442
YJR121W	P00830	YLR447C	P32366		YKL170W	P35996	YLR448W	P05739
YJR121W	P00830	YLR006C	Q07084		YKL170W	P35996	YML024W	P02407
YJR121W	P00830	YLR008C	Q07914		YKL170W	P35996	YMR121C	P54780
YJR121W	P00830	YLR363C	Q12129		YKL170W	P35996	YML026C	P0CX56
YJR121W	P00830	YLR290C	Q05892		YKL170W	P35996	YML063W	P23248
YJR121W	P00830	YLR191W	P80667		YKL170W	P35996	YML073C	Q02326
YJR121W	P00830	YLR295C	Q12349		YKL170W	P35996	YMR143W	P0CX51
YJR121W	P00830	YPR046W	Q12262		YKL170W	P35996	YMR142C	P40212
YJR121W	P00830	YPR020W	Q12233		YKL170W	P35996	YMR194W	P05745
YJR121W	P00830	YPR036W	P41807		YKL170W	P35996	YMR230W	P46784
YJR121W	P00830	YPR036W-A	Q3E752		YKL170W	P35996	YMR242C	P0CX23
YJR121W	P00830	YPR188C	Q06580		YKL170W	P35996	YNL002C	P40693
YJR121W	P00830	YKL024C	P15700		YKL170W	P35996	YNL069C	P26785
YJR121W	P00830	YMR178W	Q03219		YKL170W	P35996	YNL067W	P51401
YJR121W	P00830	YMR161W	P48353		YKL170W	P35996	YNL096C	P48164
YJR121W	P00830	YMR090W	Q04304		YKL170W	P35996	YNL162W	P0CX27
YJR121W	P00830	YKL016C	P30902		YKL170W	P35996	YNL302C	P07281
YJR121W	P00830	YMR277W	Q03254		YKL170W	P35996	YOL120C	P0CX49
YJR121W	P00830	YMR302C	P32843		YKL170W	P35996	YOL121C	P07280
YJR121W	P00830	YNL313C	P42842		YKL170W	P35996	YOR096W	P26786
YJR121W	P00830	YNR017W	P32897		YKL170W	P35996	YPL198W	Q12213
YJR121W	P00830	YOL088C	Q99316		YKL170W	P35996	YOR167C	Q3E7X9
YJR121W	P00830	YPL078C	P05626		YKL170W	P35996	YOR182C	P0CX34
YJR121W	P00830	YOR288C	Q12404		YKL170W	P35996	YOR234C	P41056
YJR121W	P00830	YOR232W	P38523		YKL170W	P35996	YOR293W	Q08745
YJR121W	P00830	YOR239W	Q08641		YKL170W	P35996	YOR312C	P0CX24
YJR121W	P00830	YOR332W	P22203		YKL170W	P35996	YPL081W	O13516
YJR121W	P00830	YPL063W	Q02776		YKL170W	P35996	YPL079W	Q12672
YJR122W	P47158	YLR048W	P46654		YKL170W	P35996	YPL090C	P0CX37
YJR122W	P47158	YLR058C	P37291		YKL170W	P35996	YPL220W	P0CX43
YJR122W	P47158	YPL091W	P41921		YKL170W	P35996	YPL143W	P05744
YJR122W	P47158	YPL017C	Q02733		YKL170W	P35996	YPR043W	P0CX25
YJR123W	P26783	YNL069C	P26785		YKL170W	P35996	YPR102C	P0C0W9
YJR123W	P26783	YNL067W	P51401		YKL170W	P35996	YPR132W	P0CX30
YJR123W	P26783	YMR194W	P05745		YKL171W	P36003	YOR257W	P06704
YJR123W	P26783	YLR441C	P33442		YKL171W	P36003	YOR231W	P32490
YJR123W	P26783	YLR448W	P05739		YKL171W	P36003	YOR267C	Q08732
YJR123W	P26783	YML024W	P02407		YKL171W	P36003	YOR351C	P24719
YJR123W	P26783	YML026C	P0CX56		YKL171W	P36003	YOR347C	P52489
YJR123W	P26783	YML063W	P23248		YKL171W	P36003	YPL031C	P17157
YJR123W	P26783	YML073C	Q02326		YKL171W	P36003	YOR396W	P0CX22
YJR123W	P26783	YMR080C	P30771		YKL171W	P36003	YPL038W	Q03081
YJR123W	P26783	YMR121C	P54780		YKL171W	P36003	YPL106C	P32589
YJR123W	P26783	YMR142C	P40212		YKL171W	P36003	YPL140C	P32491
YJR123W	P26783	YMR143W	P0CX51		YKL171W	P36003	YPL203W	P06245
YJR123W	P26783	YMR230W	P46784		YKL171W	P36003	YPL216W	Q08964
YJR123W	P26783	YMR242C	P0CX23		YKL171W	P36003	YPL240C	P02829
YJR123W	P26783	YNL002C	P40693		YKL171W	P36003	YPL256C	P20438
YJR123W	P26783	YNL096C	P48164		YKL171W	P36003	YPR052C	P11632
YJR123W	P26783	YNL162W	P0CX27		YKL171W	P36003	YPL283C	P0CX15
YJR123W	P26783	YNL163C	P53893		YKL171W	P36003	YPR054W	P41808
YJR123W	P26783	YNL301C	P0CX50		YKL171W	P36003	YPR068C	Q12214
YJR123W	P26783	YNL284C-A	Q12391		YKL171W	P36003	YPR161C	P23293
YJR123W	P26783	YNL284C-B	Q12112		YKL171W	P36003	YPR119W	P24869
YJR123W	P26783	YNL302C	P07281		YKL171W	P36003	YPR120C	P30283
YJR123W	P26783	YOL120C	P0CX49		YKL171W	P36003	YPR165W	P06780
YJR123W	P26783	YOL121C	P07280		YKL171W	P36003	YPR204W	Q08995
YJR123W	P26783	YOR096W	P26786		YKL171W	P36003	YOR101W	P01119
YJR123W	P26783	YOR167C	Q3E7X9		YKL171W	P36003	YKL212W	P32368
YJR123W	P26783	YOR182C	P0CX34		YKL171W	P36003	YKL190W	P25296
YJR123W	P26783	YOR187W	P02992		YKL171W	P36003	YKR001C	P21576
YJR123W	P26783	YOR234C	P41056		YKL171W	P36003	YKR055W	Q00246
YJR123W	P26783	YOR204W	P06634		YKL171W	P36003	YLL001W	P54861
YJR123W	P26783	YOR293W	Q08745		YKL171W	P36003	YLL008W	P32892
YJR123W	P26783	YOR262W	Q08726		YKL171W	P36003	YLL024C	P10592
YJR123W	P26783	YOR312C	P0CX24		YKL171W	P36003	YLL066C	Q99208
YJR123W	P26783	YPL079W	Q12672		YKL171W	P36003	YLL067C	Q07888
YJR123W	P26783	YPL081W	O13516		YKL171W	P36003	YLR013W	Q07928
YJR123W	P26783	YPL090C	P0CX37		YKL171W	P36003	YLR096W	P13186
YJR123W	P26783	YPL143W	P05744		YKL171W	P36003	YLR090W	P39102
YJR123W	P26783	YPL198W	Q12213		YKL171W	P36003	YLR113W	P32485
YJR123W	P26783	YPL220W	P0CX43		YKL171W	P36003	YLR167W	P05759
YJR123W	P26783	YPR042C	Q12221		YKL171W	P36003	YLR206W	Q05785
YJR123W	P26783	YPR043W	P0CX25		YKL171W	P36003	YLR210W	P24871
YJR123W	P26783	YPR102C	P0C0W9		YKL171W	P36003	YLR229C	P19073
YJR123W	P26783	YPR132W	P0CX30		YKL171W	P36003	YLR238W	Q06001
YJR123W	P26783	YJR145C	P0CX35		YKL171W	P36003	YLR357W	Q06488
YJR123W	P26783	YLR406C	P0C2H9		YKL171W	P36003	YLR248W	P38623
YJR123W	P26783	YKL006W	P36105		YKL171W	P36003	YLR260W	Q06147
YJR123W	P26783	YKL156W	P35997		YKL171W	P36003	YLR273C	Q06216
YJR123W	P26783	YKL035W	P32861		YKL171W	P36003	YLR362W	P23561
YJR123W	P26783	YKL173W	P36048		YKL171W	P36003	YLR369W	Q05931
YJR123W	P26783	YKL180W	P05740		YKL171W	P36003	YLR371W	P51862
YJR123W	P26783	YKL194C	P07236		YKL171W	P36003	YLR375W	Q05937
YJR123W	P26783	YKR094C	P0CH09		YKL171W	P36003	YLR399C	P35817
YJR123W	P26783	YKL203C	P32600		YKL171W	P36003	YLR466W	O13559
YJR123W	P26783	YKR057W	P0C0V8		YKL171W	P36003	YML027W	P34161
YJR123W	P26783	YKR084C	P32769		YKL171W	P36003	YLR467W	P0CX21
YJR123W	P26783	YKR103W	P0CE68		YKL171W	P36003	YML028W	P34760
YJR123W	P26783	YLL008W	P32892		YKL171W	P36003	YML133C	Q03099
YJR123W	P26783	YLL015W	P14772		YKL171W	P36003	YMR006C	Q03674
YJR123W	P26783	YLL045C	P29453		YKL171W	P36003	YMR008C	P39105
YJR123W	P26783	YLR264W	P0C0X0		YKL171W	P36003	YMR037C	P33748
YJR123W	P26783	YLL048C	P32386		YKL171W	P36003	YMR104C	P18961
YJR123W	P26783	YLR029C	P05748		YKL171W	P36003	YMR207C	P32874
YJR123W	P26783	YLR048W	P46654		YKL171W	P36003	YMR139W	P38615
YJR123W	P26783	YLR061W	P05749		YKL171W	P36003	YMR186W	P15108
YJR123W	P26783	YLR167W	P05759		YKL171W	P36003	YMR199W	P20437
YJR123W	P26783	YLR069C	P25039		YKL171W	P36003	YMR214W	P25303
YJR123W	P26783	YLR197W	Q12460		YKL171W	P36003	YNL007C	P25294
YJR123W	P26783	YLR185W	P49166		YKL171W	P36003	YMR290C	Q03532
YJR123W	P26783	YLR333C	P0C0T4		YKL171W	P36003	YMR291W	Q03533
YJR123W	P26783	YLR344W	P05743		YKL171W	P36003	YNL012W	P53541
YJR123W	P26783	YLR367W	Q3E7Y3		YKL171W	P36003	YNL021W	P53973
YJR123W	P26783	YLR378C	P32915		YKL171W	P36003	YNL180C	P53879
YJR123W	P26783	YLR388W	P41057		YKL171W	P36003	YNL064C	P25491
YJR125C	P47160	YMR139W	P38615		YKL171W	P36003	YNL068C	P41813
YJR125C	P47160	YNL325C	P42837		YKL171W	P36003	YNL077W	P53940
YJR125C	P47160	YNL049C	P53953		YKL171W	P36003	YNL090W	P06781
YJR125C	P47160	YNL106C	P50942		YKL171W	P36003	YNL116W	P53924
YJR125C	P47160	YNL307C	P21965		YKL171W	P36003	YNL098C	P01120
YJR125C	P47160	YOL062C	Q99186		YKL171W	P36003	YNL112W	P24783
YJR125C	P47160	YOR109W	Q12271		YKL171W	P36003	YNL106C	P50942
YJR125C	P47160	YOL128C	Q12222		YKL171W	P36003	YNL183C	P22211
YJR125C	P47160	YOR233W	Q01919		YKL171W	P36003	YNL204C	P32572
YJR125C	P47160	YPL026C	Q12505		YKL171W	P36003	YNL209W	P40150
YJR125C	P47160	YPL141C	Q03002		YKL171W	P36003	YNL298W	P48562
YJR125C	P47160	YPL218W	P20606		YKL171W	P36003	YNL330C	P32561
YJR125C	P47160	YPL259C	Q00776		YKL171W	P36003	YNL325C	P42837
YJR125C	P47160	YLR206W	Q05785		YKL171W	P36003	YNL339C	P53819
YJR125C	P47160	YLR170C	P35181		YKL171W	P36003	YNR012W	P27515
YJR125C	P47160	YKL203C	P32600		YKL171W	P36003	YNR016C	Q00955
YJR125C	P47160	YKL198C	P36002		YKL171W	P36003	YNR032W	P32838
YJR125C	P47160	YKL212W	P32368		YKL171W	P36003	YOR094W	P40994
YJR125C	P47160	YKR001C	P21576		YKL171W	P36003	YOL128C	Q12222
YJR125C	P47160	YLL001W	P54861		YKL171W	P36003	YOL016C	P22517
YJR125C	P47160	YLR167W	P05759		YKL171W	P36003	YOL011W	Q08108
YJR127C	P46974	YKR094C	P0CH09		YKL171W	P36003	YOL038W	P40303
YJR127C	P46974	YLR113W	P32485		YKL171W	P36003	YOL113W	Q12469
YJR127C	P46974	YLR013W	Q07928		YKL171W	P36003	YOR003W	P25036
YJR127C	P46974	YNL021W	P53973		YKL171W	P36003	YOR016C	Q12450
YJR127C	P46974	YLR121C	Q12303		YKL171W	P36003	YOR109W	Q12271
YJR127C	P46974	YLR120C	P32329		YKL171W	P36003	YOR171C	Q12246
YJR127C	P46974	YLR167W	P05759		YKL171W	P36003	YOR178C	P28006
YJR127C	P46974	YLR442C	P06701		YKL172W	P36049	YLL045C	P29453
YJR127C	P46974	YLR229C	P19073		YKL172W	P36049	YLR029C	P05748
YJR127C	P46974	YLR357W	Q06488		YKL173W	P36048	YKR099W	P22035
YJR127C	P46974	YLR399C	P35817		YKL173W	P36048	YLR075W	P41805
YJR127C	P46974	YML027W	P34161		YKL173W	P36048	YLR116W	Q12186
YJR127C	P46974	YML065W	P54784		YKL173W	P36048	YLR143W	Q12429
YJR127C	P46974	YMR139W	P38615		YKL173W	P36048	YLR117C	Q12309
YJR127C	P46974	YMR233W	Q05024		YKL173W	P36048	YLR281C	Q05863
YJR127C	P46974	YNL006W	P41318		YKL173W	P36048	YML009C	P36533
YJR127C	P46974	YNL068C	P41813		YKL173W	P36048	YML009C-A	A0A023PYJ0
YJR127C	P46974	YNL098C	P01120		YKL173W	P36048	YML049C	Q04693
YJR127C	P46974	YNL090W	P06781		YKL173W	P36048	YML025C	P51998
YJR127C	P46974	YNL161W	P53894		YKL173W	P36048	YML046W	P39682
YJR127C	P46974	YNL180C	P53879		YKL173W	P36048	YML117W	Q03735
YJR127C	P46974	YNL330C	P32561		YKL173W	P36048	YMR125W	P34160
YJR127C	P46974	YNL307C	P21965		YKL173W	P36048	YMR128W	Q04217
YJR127C	P46974	YNR012W	P27515		YKL173W	P36048	YPR110C	P07703
YJR127C	P46974	YNR023W	P53628		YKL173W	P36048	YMR240C	Q02554
YJR127C	P46974	YNR032W	P32838		YKL173W	P36048	YMR288W	P49955
YJR127C	P46974	YOL128C	Q12222		YKL173W	P36048	YNL005C	P12687
YJR127C	P46974	YOR101W	P01119		YKL173W	P36048	YNL177C	P53881
YJR127C	P46974	YOR061W	P19454		YKL173W	P36048	YNL175C	P53883
YJR127C	P46974	YOR039W	P38930		YKL173W	P36048	YNL185C	P53875
YJR127C	P46974	YOR116C	P04051		YKL173W	P36048	YNL284C	P36520
YJR127C	P46974	YOR233W	Q01919		YKL173W	P36048	YOL039W	P05319
YJR127C	P46974	YOR341W	P10964		YKL173W	P36048	YNL306W	P42847
YJR127C	P46974	YOR295W	Q08747		YKL173W	P36048	YNR036C	P53732
YJR127C	P46974	YOR326W	P19524		YKL173W	P36048	YOL041C	Q08208
YJR127C	P46974	YOR304W	Q08773		YKL173W	P36048	YPL184C	Q08925
YJR127C	P46974	YKL198C	P36002		YKL173W	P36048	YPR101W	Q06091
YJR127C	P46974	YKL161C	P36005		YKL173W	P36048	YPR010C-A	A5Z2X5
YJR127C	P46974	YKR029C	P36124		YKL173W	P36048	YPR082C	Q06819
YJR127C	P46974	YKL203C	P32600		YKL173W	P36048	YPR166C	P10663
YJR127C	P46974	YKR055W	Q00246		YKL173W	P36048	YPR178W	P20053
YJR127C	P46974	YPL026C	Q12505		YKL173W	P36048	YPR187W	P20435
YJR127C	P46974	YPL042C	P39073		YKL173W	P36048	YOL088C	Q99316
YJR127C	P46974	YPL141C	Q03002		YKL173W	P36048	YPL064C	Q02770
YJR127C	P46974	YPL154C	P07267		YKL173W	P36048	YOL114C	Q12322
YJR127C	P46974	YPL155C	P28743		YKL173W	P36048	YKL193C	P36047
YJR127C	P46974	YPL204W	P29295		YKL173W	P36048	YOR063W	P14126
YJR127C	P46974	YPL216W	Q08964		YKL173W	P36048	YOR150W	Q12487
YJR127C	P46974	YPR052C	P11632		YKL173W	P36048	YOR288C	Q12404
YJR127C	P46974	YPR054W	P41808		YKL173W	P36048	YOR159C	Q12330
YJR127C	P46974	YPR068C	Q12214		YKL173W	P36048	YOR210W	P22139
YJR127C	P46974	YPR111W	P32328		YKL173W	P36048	YOR373W	P32336
YJR127C	P46974	YPR141C	P17119		YKL173W	P36048	YOR319W	Q99181
YJR127C	P46974	YPR165W	P06780		YKL173W	P36048	YOR353C	Q08817
YJR130C	P47164	YNL189W	Q02821		YKL173W	P36048	YOR369C	P48589
YJR131W	P32906	YLR057W	Q12205		YKL173W	P36048	YPL013C	Q02608
YJR131W	P32906	YPR105C	Q06096		YKL179C	P34237	YLR092W	Q12325
YJR132W	P46970	YPR013C	Q12145		YKL179C	P34237	YOR326W	P19524
YJR132W	P46970	YLR106C	Q12019		YKL180W	P05740	YLL039C	P0CG63
YJR132W	P46970	YKL068W-A	Q3E826		YKL180W	P05740	YLR009W	Q07915
YJR132W	P46970	YMR043W	P11746		YKL180W	P05740	YLR075W	P41805
YJR132W	P46970	YOL127W	P04456		YKL180W	P05740	YLR340W	P05317
YJR132W	P46970	YLR309C	Q06704		YKL180W	P05740	YLR281C	Q05863
YJR133W	P47165	YMR124W	P39523		YKL180W	P05740	YLR325C	P49167
YJR135C	P47167	YOR026W	P26449		YKL180W	P05740	YML009C	P36533
YJR135C	P47167	YOR191W	Q08562		YKL180W	P05740	YML009C-A	A0A023PYJ0
YJR135C	P47167	YPL209C	P38991		YKL180W	P05740	YLR406C-A	Q8TGT1
YJR136C	P47168	YPL235W	Q12464		YKL180W	P05740	YLR439W	P36517
YJR137C	P47169	YPL017C	Q02733		YKL180W	P05740	YML025C	P51998
YJR137C	P47169	YMR207C	P32874		YKL180W	P05740	YMR125W	P34160
YJR137C	P47169	YLL026W	P31539		YKL180W	P05740	YMR158W	Q03799
YJR137C	P47169	YKL150W	P36060		YKL180W	P05740	YMR158W-B	Q6B0X2
YJR137C	P47169	YLR432W	P50095		YKL180W	P05740	YMR188C	Q03246
YJR137C	P47169	YLR044C	P06169		YKL180W	P05740	YMR193W	P36525
YJR137C	P47169	YLR134W	P16467		YKL180W	P05740	YMR229C	Q05022
YJR137C	P47169	YML087C	Q04516		YKL180W	P05740	YMR230W-A	Q3E7B5
YJR137C	P47169	YML056C	P50094		YKL180W	P05740	YMR276W	P48510
YJR137C	P47169	YML125C	Q12746		YKL180W	P05740	YMR286W	P20084
YJR137C	P47169	YNR016C	Q00955		YKL180W	P05740	YNL081C	P53937
YJR137C	P47169	YNL071W	P12695		YKL180W	P05740	YNL005C	P12687
YJR137C	P47169	YPL091W	P41921		YKL180W	P05740	YNL067W-A	P0C5Q8
YJR138W	P47170	YMR037C	P33748		YKL180W	P05740	YNL067W-B	Q3E767
YJR141W	P47172	YOR339C	P52492		YKL180W	P05740	YNL122C	P53921
YJR142W	P47173	YOR396W	P0CX22		YKL180W	P05740	YNL137C	P27929
YJR142W	P47173	YLL067C	Q07888		YKL180W	P05740	YNL132W	P53914
YJR142W	P47173	YLL066C	Q99208		YKL180W	P05740	YNL162W-A	Q3E7A8
YJR142W	P47173	YLL008W	P32892		YKL180W	P05740	YNL178W	P05750
YJR142W	P47173	YMR290C	Q03532		YKL180W	P05740	YNL185C	P53875
YJR142W	P47173	YLR466W	O13559		YKL180W	P05740	YNL284C	P36520
YJR142W	P47173	YLR467W	P0CX21		YKL180W	P05740	YNL252C	P36528
YJR142W	P47173	YML133C	Q03099		YKL180W	P05740	YNL227C	P53863
YJR142W	P47173	YNL339C	P53819		YKL180W	P05740	YNL306W	P42847
YJR142W	P47173	YNL112W	P24783		YKL180W	P05740	YNR036C	P53732
YJR142W	P47173	YOL066C	Q12362		YKL180W	P05740	YOL098C	Q12496
YJR142W	P47173	YPR204W	Q08995		YKL180W	P05740	YOL039W	P05319
YJR142W	P47173	YPL283C	P0CX15		YKL180W	P05740	YNR037C	P53733
YJR143C	P46971	YNL158W	P53896		YKL180W	P05740	YOL023W	P25038
YJR145C	P0CX35	YOR361C	P06103		YKL180W	P05740	YOL040C	Q01855
YJR145C	P0CX35	YOR145C	Q99216		YKL180W	P05740	YOL060C	Q12296
YJR145C	P0CX35	YOR150W	Q12487		YKL180W	P05740	YOL111C	Q12285
YJR145C	P0CX35	YOR261C	Q08723		YKL180W	P05740	YOL114C	Q12322
YJR145C	P0CX35	YMR158W	Q03799		YKL180W	P05740	YOL127W	P04456
YJR145C	P0CX35	YMR158W-B	Q6B0X2		YKL180W	P05740	YOR150W	Q12487
YJR145C	P0CX35	YNL162W-A	Q3E7A8		YKL180W	P05740	YOR063W	P14126
YJR145C	P0CX35	YMR146C	P40217		YKL180W	P05740	YOR206W	P39744
YJR145C	P0CX35	YLR406C-A	Q8TGT1		YKL180W	P05740	YOR198C	P38934
YJR145C	P0CX35	YML025C	P51998		YKL180W	P05740	YOR369C	P48589
YJR145C	P0CX35	YMR116C	P38011		YKL180W	P05740	YPL013C	Q02608
YJR145C	P0CX35	YMR093W	Q04305		YKL180W	P05740	YPL131W	P26321
YJR145C	P0CX35	YMR125W	P34160		YKL180W	P05740	YPL178W	Q08920
YJR145C	P0CX35	YMR128W	Q04217		YKL180W	P05740	YPR025C	P37366
YJR145C	P0CX35	YMR188C	Q03246		YKL180W	P05740	YPR088C	P20424
YJR145C	P0CX35	YMR229C	Q05022		YKL180W	P05740	YPR100W	Q06090
YJR145C	P0CX35	YMR230W-A	Q3E7B5		YKL180W	P05740	YPR114W	Q06107
YJR145C	P0CX35	YMR276W	P48510		YKL180W	P05740	YPR166C	P10663
YJR145C	P0CX35	YMR260C	P38912		YKL180W	P05740	YPR182W	P54999
YJR145C	P0CX35	YMR309C	P32497		YKL182W	P07149	YLR044C	P06169
YJR145C	P0CX35	YMR286W	P20084		YKL182W	P07149	YLR426W	Q06417
YJR145C	P0CX35	YNL016W	P32588		YKL182W	P07149	YNR034W	P50278
YJR145C	P0CX35	YNL067W-A	P0C5Q8		YKL182W	P07149	YNR038W	P53734
YJR145C	P0CX35	YNL067W-B	Q3E767		YKL182W	P07149	YOR262W	Q08726
YJR145C	P0CX35	YNL081C	P53937		YKL182W	P07149	YPL058C	Q02785
YJR145C	P0CX35	YNR036C	P53732		YKL182W	P07149	YKR052C	P23500
YJR145C	P0CX35	YNL185C	P53875		YKL185W	P34233	YPR068C	Q12214
YJR145C	P0CX35	YNL132W	P53914		YKL185W	P34233	YNL021W	P53973
YJR145C	P0CX35	YNL137C	P27929		YKL185W	P34233	YMR053C	P46679
YJR145C	P0CX35	YNL177C	P53881		YKL185W	P34233	YKR029C	P36124
YJR145C	P0CX35	YNL178W	P05750		YKL185W	P34233	YOL068C	P53685
YJR145C	P0CX35	YNL306W	P42847		YKL189W	P32464	YPL026C	Q12505
YJR145C	P0CX35	YNL284C	P36520		YKL189W	P32464	YNL307C	P21965
YJR145C	P0CX35	YNL308C	P42846		YKL189W	P32464	YKL198C	P36002
YJR145C	P0CX35	YOR369C	P48589		YKL189W	P32464	YMR139W	P38615
YJR145C	P0CX35	YNR037C	P53733		YKL189W	P32464	YNL298W	P48562
YJR145C	P0CX35	YPL012W	Q12754		YKL189W	P32464	YOR233W	Q01919
YJR145C	P0CX35	YPL131W	P26321		YKL189W	P32464	YOL113W	Q12469
YJR145C	P0CX35	YPL178W	Q08920		YKL189W	P32464	YOL128C	Q12222
YJR145C	P0CX35	YPL169C	Q99257		YKL189W	P32464	YPL141C	Q03002
YJR145C	P0CX35	YPL237W	P09064		YKL189W	P32464	YPL203W	P06245
YJR145C	P0CX35	YPL217C	Q08965		YKL190W	P25296	YOR275C	Q12033
YJR145C	P0CX35	YPR041W	P38431		YKL190W	P25296	YPL242C	Q12280
YJR145C	P0CX35	YPR166C	P10663		YKL190W	P25296	YKL193C	P36047
YJR145C	P0CX35	YPR137W	Q06506		YKL190W	P25296	YLL003W	Q12369
YJR145C	P0CX35	YOR063W	P14126		YKL190W	P25296	YLR138W	Q99271
YJR145C	P0CX35	YOR056C	Q08444		YKL190W	P25296	YLR182W	P09959
YJR145C	P0CX35	YOL139C	P07260		YKL190W	P25296	YMR001C-A	Q8TGS9
YJR145C	P0CX35	YKL009W	P33201		YKL190W	P25296	YMR033W	Q05123
YJR145C	P0CX35	YKL170W	P35996		YKL190W	P25296	YMR068W	Q04749
YJR145C	P0CX35	YOL040C	Q01855		YKL190W	P25296	YNL267W	P39104
YJR145C	P0CX35	YOL039W	P05319		YKL190W	P25296	YNL027W	P53968
YJR145C	P0CX35	YOL111C	Q12285		YKL190W	P25296	YMR311C	P41818
YJR145C	P0CX35	YOL127W	P04456		YKL190W	P25296	YNL053W	P38590
YJR145C	P0CX35	YLL039C	P0CG63		YKL190W	P25296	YNL128W	P53916
YJR145C	P0CX35	YLR009W	Q07915		YKL190W	P25296	YNL217W	P40152
YJR145C	P0CX35	YLR150W	P39015		YKL190W	P25296	YNL201C	P40164
YJR145C	P0CX35	YLR075W	P41805		YKL190W	P25296	YOR014W	P38903
YJR145C	P0CX35	YLR175W	P33322		YKL190W	P25296	YOR141C	Q12386
YJR145C	P0CX35	YLR186W	Q06287		YKL190W	P25296	YPL239W	P46683
YJR145C	P0CX35	YLR325C	P49167		YKL190W	P25296	YPL084W	P48582
YJR145C	P0CX35	YLR340W	P05317		YKL190W	P25296	YPL152W-A	Q8TGR9
YJR147W	P47175	YKL161C	P36005		YKL190W	P25296	YPL150W	Q12152
YJR147W	P47175	YLL024C	P10592		YKL192C	P32463	YLL012W	Q07804
YJR147W	P47175	YLR113W	P32485		YKL192C	P32463	YLR020C	Q07950
YJR147W	P47175	YLR369W	Q05931		YKL192C	P32463	YLR367W	Q3E7Y3
YJR147W	P47175	YMR186W	P15108		YKL192C	P32463	YPL189W	Q08929
YJR147W	P47175	YNL007C	P25294		YKL192C	P32463	YPL028W	P41338
YJR147W	P47175	YNL135C	P20081		YKL193C	P36047	YMR109W	Q04439
YJR147W	P47175	YNL209W	P40150		YKL193C	P36047	YPL240C	P02829
YJR147W	P47175	YPL240C	P02829		YKL193C	P36047	YPR054W	P41808
YJR147W	P47175	YPR054W	P41808		YKL193C	P36047	YPR052C	P11632
YJR148W	P47176	YKL211C	P00937		YKL193C	P36047	YPR111W	P32328
YJR159W	P35497	YML131W	Q03102		YKL193C	P36047	YPR141C	P17119
YJR159W	P35497	YML051W	P04387		YKL193C	P36047	YPR165W	P06780
YJR159W	P35497	YKL107W	P34251		YKL193C	P36047	YOR003W	P25036
YJR159W	P35497	YKL055C	P35731		YKL193C	P36047	YNR032W	P32838
YJR159W	P35497	YLR259C	P19882		YKL193C	P36047	YNR012W	P27515
YJR159W	P35497	YMR178W	Q03219		YKL193C	P36047	YNR060W	P53746
YJR159W	P35497	YMR315W-A	Q8TGS4		YKL193C	P36047	YOL128C	Q12222
YJR159W	P35497	YMR315W	Q04869		YKL193C	P36047	YOR089C	P36017
YJR159W	P35497	YNL202W	P32573		YKL193C	P36047	YOR101W	P01119
YJR159W	P35497	YNL181W	P53878		YKL193C	P36047	YMR037C	P33748
YJR159W	P35497	YOR246C	Q08651		YKL193C	P36047	YPL038W	Q03081
YKL002W	P36108	YLR167W	P05759		YKL193C	P36047	YKL198C	P36002
YKL002W	P36108	YKR029C	P36124		YKL193C	P36047	YKL197C	P24004
YKL002W	P36108	YKL197C	P24004		YKL193C	P36047	YKL203C	P32600
YKL002W	P36108	YLL034C	Q07844		YKL193C	P36047	YKL220C	P36033
YKL002W	P36108	YLR397C	P32794		YKL193C	P36047	YKR001C	P21576
YKL002W	P36108	YPL074W	P40328		YKL193C	P36047	YKR014C	P36018
YKL003C	P28778	YLR069C	P25039		YKL193C	P36047	YKR055W	Q00246
YKL003C	P28778	YKL173W	P36048		YKL193C	P36047	YLL034C	Q07844
YKL003C	P28778	YKL180W	P05740		YKL193C	P36047	YNL163C	P53893
YKL003C	P28778	YLR048W	P46654		YKL193C	P36047	YML124C	P09734
YKL003C	P28778	YLR344W	P05743		YKL193C	P36047	YLL024C	P10592
YKL003C	P28778	YLR388W	P41057		YKL193C	P36047	YLL001W	P54861
YKL003C	P28778	YLR367W	Q3E7Y3		YKL193C	P36047	YLL051C	Q12473
YKL003C	P28778	YML026C	P0CX56		YKL193C	P36047	YLR043C	P22217
YKL003C	P28778	YMR143W	P0CX51		YKL193C	P36047	YLR069C	P25039
YKL003C	P28778	YNL067W	P51401		YKL193C	P36047	YLR113W	P32485
YKL003C	P28778	YNL002C	P40693		YKL193C	P36047	YLR167W	P05759
YKL003C	P28778	YNL163C	P53893		YKL193C	P36047	YLR216C	P53691
YKL003C	P28778	YNL069C	P26785		YKL193C	P36047	YLR212C	P53378
YKL003C	P28778	YNL284C-A	Q12391		YKL193C	P36047	YLR214W	P32791
YKL003C	P28778	YNL284C-B	Q12112		YKL193C	P36047	YLR229C	P19073
YKL003C	P28778	YOR187W	P02992		YKL193C	P36047	YLR273C	Q06216
YKL003C	P28778	YPL081W	O13516		YKL193C	P36047	YLR284C	Q05871
YKL003C	P28778	YPL198W	Q12213		YKL193C	P36047	YLR362W	P23561
YKL003C	P28778	YPL220W	P0CX43		YKL193C	P36047	YLR369W	Q05931
YKL003C	P28778	YPR102C	P0C0W9		YKL193C	P36047	YLR375W	Q05937
YKL003C	P28778	YPR132W	P0CX30		YKL193C	P36047	YLR433C	P23287
YKL005C	P36106	YLR375W	Q05937		YKL193C	P36047	YLR397C	P32794
YKL005C	P36106	YKL062W	P33749		YKL193C	P36047	YML057W	P14747
YKL005C	P36106	YMR037C	P33748		YKL193C	P36047	YML078W	P25719
YKL005C	P36106	YPL038W	Q03081		YKL193C	P36047	YML085C	P09733
YKL006W	P36105	YPR166C	P10663		YKL193C	P36047	YOR178C	P28006
YKL006W	P36105	YLL039C	P0CG63		YKL193C	P36047	YMR001C	P32562
YKL006W	P36105	YKL170W	P35996		YKL193C	P36047	YNL161W	P53894
YKL006W	P36105	YKL009W	P33201		YKL193C	P36047	YMR139W	P38615
YKL006W	P36105	YLR009W	Q07915		YKL193C	P36047	YMR186W	P15108
YKL006W	P36105	YLR075W	P41805		YKL193C	P36047	YNL090W	P06781
YKL006W	P36105	YLR325C	P49167		YKL193C	P36047	YNL093W	P36019
YKL006W	P36105	YLR340W	P05317		YKL193C	P36047	YNL098C	P01120
YKL006W	P36105	YLR406C-A	Q8TGT1		YKL193C	P36047	YOR180C	Q08558
YKL006W	P36105	YML025C	P51998		YKL193C	P36047	YOR233W	Q01919
YKL006W	P36105	YLR424W	Q06411		YKL193C	P36047	YOR304W	Q08773
YKL006W	P36105	YMR158W	Q03799		YKL193C	P36047	YOR326W	P19524
YKL006W	P36105	YMR158W-B	Q6B0X2		YKL193C	P36047	YOR381W	Q08905
YKL006W	P36105	YMR188C	Q03246		YKL193C	P36047	YOR384W	Q08908
YKL006W	P36105	YMR230W-A	Q3E7B5		YKL193C	P36047	YPL031C	P17157
YKL006W	P36105	YPL131W	P26321		YKL193C	P36047	YPL026C	Q12505
YKL006W	P36105	YNL284C	P36520		YKL193C	P36047	YNL209W	P40150
YKL006W	P36105	YMR276W	P48510		YKL193C	P36047	YNL180C	P53879
YKL006W	P36105	YMR286W	P20084		YKL193C	P36047	YNL307C	P21965
YKL006W	P36105	YMR302C	P32843		YKL193C	P36047	YPL106C	P32589
YKL006W	P36105	YNL081C	P53937		YKL193C	P36047	YPL074W	P40328
YKL006W	P36105	YNL067W-A	P0C5Q8		YKL193C	P36047	YPL141C	Q03002
YKL006W	P36105	YNL067W-B	Q3E767		YKL193C	P36047	YPL204W	P29295
YKL006W	P36105	YNL137C	P27929		YKL193C	P36047	YPL151C	Q12417
YKL006W	P36105	YNL162W-A	Q3E7A8		YKL193C	P36047	YPL152W	Q12461
YKL006W	P36105	YNL177C	P53881		YKL193C	P36047	YPL203W	P06245
YKL006W	P36105	YNL178W	P05750		YKL194C	P07236	YLR075W	P41805
YKL006W	P36105	YNL185C	P53875		YKL194C	P07236	YML009C	P36533
YKL006W	P36105	YNL306W	P42847		YKL194C	P07236	YML009C-A	A0A023PYJ0
YKL006W	P36105	YNR036C	P53732		YKL194C	P07236	YLR281C	Q05863
YKL006W	P36105	YNR037C	P53733		YKL194C	P07236	YLR259C	P19882
YKL006W	P36105	YOL039W	P05319		YKL194C	P07236	YLR439W	P36517
YKL006W	P36105	YOL040C	Q01855		YKL194C	P07236	YML025C	P51998
YKL006W	P36105	YOL111C	Q12285		YKL194C	P07236	YNL005C	P12687
YKL006W	P36105	YOL127W	P04456		YKL194C	P07236	YNL177C	P53881
YKL006W	P36105	YOR063W	P14126		YKL194C	P07236	YNL252C	P36528
YKL006W	P36105	YOR150W	Q12487		YKL194C	P07236	YNL185C	P53875
YKL006W	P36105	YOR198C	P38934		YKL194C	P07236	YNL284C	P36520
YKL006W	P36105	YOR369C	P48589		YKL194C	P07236	YNL306W	P42847
YKL008C	P28496	YKL092C	P33314		YKL194C	P07236	YNR036C	P53732
YKL008C	P28496	YKL145W-A	P0C5P3		YKL194C	P07236	YOL114C	Q12322
YKL008C	P28496	YMR309C	P32497		YKL194C	P07236	YOL033W	P48525
YKL008C	P28496	YLR347C	Q06142		YKL194C	P07236	YOR063W	P14126
YKL008C	P28496	YNL271C	P41832		YKL194C	P07236	YOR150W	Q12487
YKL009W	P33201	YOR234C	P41056		YKL194C	P07236	YPL013C	Q02608
YKL009W	P33201	YNL284C-A	Q12391		YKL194C	P07236	YPR100W	Q06090
YKL009W	P33201	YNL284C-B	Q12112		YKL196C	P36015	YLL028W	Q07824
YKL009W	P33201	YNL301C	P0CX50		YKL196C	P36015	YKR055W	Q00246
YKL009W	P33201	YNL302C	P07281		YKL196C	P36015	YKL197C	P24004
YKL009W	P33201	YOR096W	P26786		YKL196C	P36015	YKR014C	P36018
YKL009W	P33201	YOL120C	P0CX49		YKL196C	P36015	YKL221W	P36032
YKL009W	P33201	YOL121C	P07280		YKL196C	P36015	YLL034C	Q07844
YKL009W	P33201	YOR167C	Q3E7X9		YKL196C	P36015	YLL055W	Q12235
YKL009W	P33201	YOR182C	P0CX34		YKL196C	P36015	YLR229C	P19073
YKL009W	P33201	YOR293W	Q08745		YKL196C	P36015	YLR262C	Q99260
YKL009W	P33201	YOR312C	P0CX24		YKL196C	P36015	YLR397C	P32794
YKL009W	P33201	YPL079W	Q12672		YKL196C	P36015	YML001W	P32939
YKL009W	P33201	YPL081W	O13516		YKL196C	P36015	YNL093W	P36019
YKL009W	P33201	YPL090C	P0CX37		YKL196C	P36015	YNL049C	P53953
YKL009W	P33201	YPL106C	P32589		YKL196C	P36015	YNL065W	P53943
YKL009W	P33201	YPR102C	P0C0W9		YKL196C	P36015	YNL090W	P06781
YKL009W	P33201	YPL198W	Q12213		YKL196C	P36015	YNL180C	P53879
YKL009W	P33201	YPL143W	P05744		YKL196C	P36015	YNL098C	P01120
YKL009W	P33201	YPL220W	P0CX43		YKL196C	P36015	YOR089C	P36017
YKL009W	P33201	YPR132W	P0CX30		YKL196C	P36015	YOR101W	P01119
YKL009W	P33201	YKL073W	P36016		YKL196C	P36015	YOR327C	P33328
YKL009W	P33201	YKL156W	P35997		YKL196C	P36015	YPL074W	P40328
YKL009W	P33201	YKL180W	P05740		YKL196C	P36015	YPR165W	P06780
YKL009W	P33201	YKL203C	P32600		YKL196C	P36015	YPR156C	Q06451
YKL009W	P33201	YKR029C	P36124		YKL197C	P24004	YLR396C	P20795
YKL009W	P33201	YKR057W	P0C0V8		YKL197C	P24004	YOR373W	P32336
YKL009W	P33201	YLR061W	P05749		YKL197C	P24004	YML013W	Q04228
YKL009W	P33201	YKR084C	P32769		YKL197C	P24004	YOR353C	Q08817
YKL009W	P33201	YKR094C	P0CH09		YKL197C	P24004	YMR067C	P54730
YKL009W	P33201	YLL008W	P32892		YKL197C	P24004	YMR276W	P48510
YKL009W	P33201	YLL024C	P10592		YKL197C	P24004	YOL013C	Q08109
YKL009W	P33201	YLL045C	P29453		YKL197C	P24004	YOR075W	P41834
YKL009W	P33201	YLR029C	P05748		YKL197C	P24004	YOL111C	Q12285
YKL009W	P33201	YLR048W	P46654		YKL197C	P24004	YPL096W	Q02890
YKL009W	P33201	YLR167W	P05759		YKL197C	P24004	YPL213W	Q08963
YKL009W	P33201	YLR185W	P49166		YKL197C	P24004	YLR377C	P09201
YKL009W	P33201	YLR264W	P0C0X0		YKL197C	P24004	YLR026C	Q01590
YKL009W	P33201	YNL067W	P51401		YKL197C	P24004	YKL213C	P36037
YKL009W	P33201	YML024W	P02407		YKL197C	P24004	YLL039C	P0CG63
YKL009W	P33201	YLR333C	P0C0T4		YKL197C	P24004	YLR268W	P22214
YKL009W	P33201	YLR344W	P05743		YKL197C	P24004	YLR078C	P25385
YKL009W	P33201	YLR367W	Q3E7Y3		YKL197C	P24004	YLR093C	Q12255
YKL009W	P33201	YLR369W	Q05931		YKL198C	P36002	YKR008W	Q02206
YKL009W	P33201	YLR378C	P32915		YKL198C	P36002	YKR031C	P36126
YKL009W	P33201	YLR441C	P33442		YKL198C	P36002	YLR116W	Q12186
YKL009W	P33201	YLR388W	P41057		YKL198C	P36002	YKR034W	P26343
YKL009W	P33201	YLR406C	P0C2H9		YKL198C	P36002	YLL050C	Q03048
YKL009W	P33201	YLR448W	P05739		YKL198C	P36002	YKR090W	P36166
YKL009W	P33201	YML026C	P0CX56		YKL198C	P36002	YKR099W	P22035
YKL009W	P33201	YML063W	P23248		YKL198C	P36002	YLL039C	P0CG63
YKL009W	P33201	YML073C	Q02326		YKL198C	P36002	YLL038C	Q07872
YKL009W	P33201	YMR121C	P54780		YKL198C	P36002	YLR077W	Q08023
YKL009W	P33201	YMR142C	P40212		YKL198C	P36002	YLR131C	P21192
YKL009W	P33201	YMR143W	P0CX51		YKL198C	P36002	YLR138W	Q99271
YKL009W	P33201	YMR194W	P05745		YKL198C	P36002	YLR182W	P09959
YKL009W	P33201	YMR242C	P0CX23		YKL198C	P36002	YLR240W	P22543
YKL009W	P33201	YMR230W	P46784		YKL198C	P36002	YLR305C	P37297
YKL009W	P33201	YNL069C	P26785		YKL198C	P36002	YLR310C	P04821
YKL009W	P33201	YPR043W	P0CX25		YKL198C	P36002	YLR318W	Q06163
YKL009W	P33201	YNL096C	P48164		YKL198C	P36002	YLR337C	P37370
YKL009W	P33201	YNL162W	P0CX27		YKL198C	P36002	YLR370C	Q05933
YKL010C	P33202	YMR139W	P38615		YKL198C	P36002	YLR422W	Q06409
YKL010C	P33202	YNL021W	P53973		YKL198C	P36002	YLR425W	Q06412
YKL010C	P33202	YMR104C	P18961		YKL198C	P36002	YML059C	Q04958
YKL010C	P33202	YMR186W	P15108		YKL198C	P36002	YML064C	P38987
YKL010C	P33202	YNL161W	P53894		YKL198C	P36002	YMR182C	Q00453
YKL010C	P33202	YNL307C	P21965		YKL198C	P36002	YML081W	Q04545
YKL010C	P33202	YNL209W	P40150		YKL198C	P36002	YML117W	Q03735
YKL010C	P33202	YNL330C	P32561		YKL198C	P36002	YML121W	Q00582
YKL010C	P33202	YOL128C	Q12222		YKL198C	P36002	YMR068W	Q04749
YKL010C	P33202	YOR339C	P52492		YKL198C	P36002	YMR033W	Q05123
YKL010C	P33202	YPL026C	Q12505		YKL198C	P36002	YMR036C	P23748
YKL010C	P33202	YPL106C	P32589		YKL198C	P36002	YMR072W	Q02486
YKL010C	P33202	YPL141C	Q03002		YKL198C	P36002	YMR116C	P38011
YKL010C	P33202	YPR068C	Q12214		YKL198C	P36002	YMR136W	P40209
YKL010C	P33202	YPL240C	P02829		YKL198C	P36002	YMR161W	P48353
YKL010C	P33202	YPR111W	P32328		YKL198C	P36002	YMR154C	Q03792
YKL010C	P33202	YPR173C	P52917		YKL198C	P36002	YMR213W	Q03654
YKL010C	P33202	YLR399C	P35817		YKL198C	P36002	YMR216C	Q03656
YKL010C	P33202	YLR369W	Q05931		YKL198C	P36002	YMR276W	P48510
YKL010C	P33202	YKL073W	P36016		YKL198C	P36002	YNL027W	P53968
YKL010C	P33202	YKL126W	P12688		YKL198C	P36002	YNL053W	P38590
YKL010C	P33202	YKL198C	P36002		YKL198C	P36002	YNL084C	P39013
YKL010C	P33202	YKL203C	P32600		YKL198C	P36002	YNL128W	P53916
YKL010C	P33202	YKR029C	P36124		YKL198C	P36002	YNL167C	Q02100
YKL010C	P33202	YKR094C	P0CH09		YKL198C	P36002	YNL175C	P53883
YKL010C	P33202	YKR098C	P36026		YKL198C	P36002	YNL217W	P40152
YKL010C	P33202	YLR167W	P05759		YKL198C	P36002	YOL111C	Q12285
YKL012W	P33203	YKL078W	P36009		YKL198C	P36002	YNL238W	P13134
YKL012W	P33203	YKR086W	P15938		YKL198C	P36002	YNL304W	P48559
YKL012W	P33203	YLR419W	Q06698		YKL198C	P36002	YNR035C	P53731
YKL012W	P33203	YMR290C	Q03532		YKL198C	P36002	YOL041C	Q08208
YKL012W	P33203	YNL004W	P38922		YKL198C	P36002	YOL065C	Q08227
YKL012W	P33203	YNL112W	P24783		YKL198C	P36002	YOL100W	Q12236
YKL012W	P33203	YOR116C	P04051		YKL198C	P36002	YOR014W	P38903
YKL012W	P33203	YOR341W	P10964		YKL198C	P36002	YOR090C	Q12511
YKL013C	P33204	YOL038W	P40303		YKL198C	P36002	YOR107W	Q99188
YKL013C	P33204	YOR326W	P19524		YKL198C	P36002	YOR181W	Q12446
YKL014C	P34241	YMR290C	Q03532		YKL198C	P36002	YOR113W	P41696
YKL014C	P34241	YPR080W	P02994		YKL198C	P36002	YOR141C	Q12386
YBR118W	P02994	YKL014C	P34241		YKL198C	P36002	YOR211C	P32266
YKL016C	P30902	YOR270C	P32563		YKL198C	P36002	YOR332W	P22203
YKL016C	P30902	YMR054W	P37296		YKL198C	P36002	YOR212W	P18851
YKL016C	P30902	YPL234C	P32842		YKL198C	P36002	YOR373W	P32336
YKL017C	P34243	YOR261C	Q08723		YKL198C	P36002	YOR353C	Q08817
YKL017C	P34243	YKL113C	P26793		YKL198C	P36002	YPL021W	Q02710
YKL017C	P34243	YLR052W	Q12345		YKL198C	P36002	YPL116W	Q02959
YKL017C	P34243	YLR075W	P41805		YKL198C	P36002	YPL038W-A	Q3E7B4
YKL017C	P34243	YLR240W	P22543		YKL198C	P36002	YPL242C	Q12280
YKL017C	P34243	YLR305C	P37297		YKL198C	P36002	YPL110C	Q02979
YKL017C	P34243	YML117W	Q03735		YKL198C	P36002	YPL184C	Q08925
YKL017C	P34243	YMR128W	Q04217		YKL198C	P36002	YPL230W	Q12132
YKL017C	P34243	YMR230W-A	Q3E7B5		YKL198C	P36002	YPL213W	Q08963
YKL017C	P34243	YNL059C	P53946		YKL198C	P36002	YPL239W	P46683
YKL017C	P34243	YNL175C	P53883		YKL198C	P36002	YPR015C	Q12531
YKL017C	P34243	YNL215W	P40154		YKL198C	P36002	YPR013C	Q12145
YKL017C	P34243	YNL262W	P21951		YKL198C	P36002	YPR022C	Q12139
YKL017C	P34243	YOR189W	Q08561		YKL198C	P36002	YPR073C	P40347
YKL017C	P34243	YOL041C	Q08208		YKL198C	P36002	YPR104C	P39521
YKL017C	P34243	YOR141C	Q12386		YKL198C	P36002	YPR181C	P15303
YKL017C	P34243	YPL024W	Q02685		YKL198C	P36002	YPR186C	P39933
YKL017C	P34243	YPR135W	Q01454		YKL198C	P36002	YPR188C	Q06580
YKL017C	P34243	YPL184C	Q08925		YKL198C	P36002	YPR200C	Q06597
YKL018W	P36104	YKR029C	P36124		YKL203C	P32600	YLR277C	Q06224
YKL018W	P36104	YML016C	P26570		YKL203C	P32600	YLR305C	P37297
YKL018W	P36104	YLR448W	P05739		YKL203C	P32600	YLR310C	P04821
YKL018W	P36104	YPL179W	P32945		YKL203C	P32600	YLR318W	Q06163
YKL019W	P29703	YPR176C	P20133		YKL203C	P32600	YLR325C	P49167
YKL021C	P20484	YPL220W	P0CX43		YKL203C	P32600	YLR340W	P05317
YKL022C	P09798	YLR167W	P05759		YKL203C	P32600	YLR449W	Q06205
YKL022C	P09798	YLR210W	P24871		YKL203C	P32600	YLR406C-A	Q8TGT1
YKL022C	P09798	YMR199W	P20437		YKL203C	P32600	YLR430W	Q00416
YKL022C	P09798	YMR119W	P54074		YKL203C	P32600	YMR125W	P34160
YKL022C	P09798	YNL008C	P53983		YKL203C	P32600	YML064C	P38987
YKL022C	P09798	YOR026W	P26449		YKL203C	P32600	YML121W	Q00582
YKL022C	P09798	YOR339C	P52492		YKL203C	P32600	YML074C	P38911
YKL022C	P09798	YPL256C	P20438		YKL203C	P32600	YML081W	Q04545
YKL022C	P09798	YPL031C	P17157		YKL203C	P32600	YMR033W	Q05123
YKL022C	P09798	YPL106C	P32589		YKL203C	P32600	YMR001C-A	Q8TGS9
YKL022C	P09798	YPR119W	P24869		YKL203C	P32600	YMR005W	P50105
YKL022C	P09798	YPR120C	P30283		YKL203C	P32600	YMR048W	Q04659
YKL024C	P15700	YOR347C	P52489		YKL203C	P32600	YMR106C	Q04437
YKL024C	P15700	YLR089C	P52893		YKL203C	P32600	YMR137C	P30620
YKL026C	P36014	YML130C	Q03103		YKL203C	P32600	YMR156C	Q03796
YKL028W	P36100	YOR117W	P33297		YKL203C	P32600	YMR182C	Q00453
YKL028W	P36100	YOR207C	P22276		YKL203C	P32600	YMR190C	P35187
YKL028W	P36100	YOR116C	P04051		YKL203C	P32600	YMR224C	P32829
YKL028W	P36100	YOR304W	Q08773		YKL203C	P32600	YMR236W	Q05027
YKL028W	P36100	YOR295W	Q08747		YKL203C	P32600	YMR227C	Q05021
YKL028W	P36100	YOR259C	P53549		YKL203C	P32600	YMR284W	P32807
YKL028W	P36100	YOR341W	P10964		YKL203C	P32600	YNL027W	P53968
YKL028W	P36100	YPL038W	Q03081		YKL203C	P32600	YNL067W-A	P0C5Q8
YKL028W	P36100	YPL216W	Q08964		YKL203C	P32600	YNL067W-B	Q3E767
YKL028W	P36100	YPR052C	P11632		YKL203C	P32600	YNL097C	P50947
YKL028W	P36100	YKL062W	P33749		YKL203C	P32600	YNL097C-B	P0C271
YKL028W	P36100	YKL145W	P33299		YKL203C	P32600	YNL107W	P53930
YKL028W	P36100	YMR037C	P33748		YKL203C	P32600	YNL178W	P05750
YKL028W	P36100	YLR357W	Q06488		YKL203C	P32600	YNL250W	P12753
YKL028W	P36100	YLR375W	Q05937		YKL203C	P32600	YNL229C	P23202
YKL028W	P36100	YLR399C	P35817		YKL203C	P32600	YNL217W	P40152
YKL028W	P36100	YNR023W	P53628		YKL203C	P32600	YNL267W	P39104
YKL028W	P36100	YMR233W	Q05024		YKL203C	P32600	YNL273W	P53840
YKL029C	P36013	YKL104C	P14742		YKL203C	P32600	YNL304W	P48559
YKL029C	P36013	YPL235W	Q12464		YKL203C	P32600	YNL312W	P26754
YKL029C	P36013	YNR001C	P00890		YKL203C	P32600	YOL039W	P05319
YKL029C	P36013	YPR001W	P43635		YKL203C	P32600	YOL040C	Q01855
YKL032C	P33417	YKL062W	P33749		YKL203C	P32600	YOL054W	Q12161
YKL032C	P33417	YKL198C	P36002		YKL203C	P32600	YOL127W	P04456
YKL032C	P33417	YLR357W	Q06488		YKL203C	P32600	YOR064C	Q08465
YKL032C	P33417	YLR248W	P38623		YKL203C	P32600	YOR005C	Q08387
YKL032C	P33417	YLR399C	P35817		YKL203C	P32600	YOR063W	P14126
YKL032C	P33417	YLR375W	Q05937		YKL203C	P32600	YOR113W	P41696
YKL032C	P33417	YMR139W	P38615		YKL203C	P32600	YOR141C	Q12386
YKL032C	P33417	YMR037C	P33748		YKL203C	P32600	YOR144C	Q12050
YKL032C	P33417	YMR291W	Q03533		YKL203C	P32600	YOR212W	P18851
YKL032C	P33417	YMR233W	Q05024		YKL203C	P32600	YOR261C	Q08723
YKL032C	P33417	YNL021W	P53973		YKL203C	P32600	YOR258W	Q08702
YKL032C	P33417	YOL128C	Q12222		YKL203C	P32600	YPL047W	Q03067
YKL032C	P33417	YNL307C	P21965		YKL203C	P32600	YPL038W-A	Q3E7B4
YKL032C	P33417	YNL330C	P32561		YKL203C	P32600	YPL110C	Q02979
YKL032C	P33417	YNR023W	P53628		YKL203C	P32600	YPL116W	Q02959
YKL032C	P33417	YOL016C	P22517		YKL203C	P32600	YPL120W	Q02948
YKL032C	P33417	YOR351C	P24719		YKL203C	P32600	YPL131W	P26321
YKL032C	P33417	YOR207C	P22276		YKL203C	P32600	YPL150W	Q12152
YKL032C	P33417	YOR116C	P04051		YKL203C	P32600	YPL174C	P33420
YKL032C	P33417	YOR136W	P28241		YKL203C	P32600	YPL178W	Q08920
YKL032C	P33417	YOR304W	Q08773		YKL203C	P32600	YPL213W	Q08963
YKL032C	P33417	YOR233W	Q01919		YKL203C	P32600	YPL230W	Q12132
YKL032C	P33417	YOR295W	Q08747		YKL203C	P32600	YPL239W	P46683
YKL032C	P33417	YOR341W	P10964		YKL203C	P32600	YPR023C	Q12432
YKL032C	P33417	YPL026C	Q12505		YKL203C	P32600	YPR013C	Q12145
YKL032C	P33417	YPL038W	Q03081		YKL203C	P32600	YPR007C	Q12188
YKL032C	P33417	YPL216W	Q08964		YKL203C	P32600	YPR015C	Q12531
YKL032C	P33417	YPL141C	Q03002		YKL203C	P32600	YPR022C	Q12139
YKL032C	P33417	YPL235W	Q12464		YKL203C	P32600	YPR186C	P39933
YKL032C	P33417	YPR068C	Q12214		YKL203C	P32600	YLR240W	P22543
YKL033W	P36097	YPL235W	Q12464		YKL203C	P32600	YOR373W	P32336
YKL033W-A	Q86ZR7	YPL235W	Q12464		YKL203C	P32600	YKR008W	Q02206
YKL033W	P36097	YMR186W	P15108		YKL203C	P32600	YLL038C	Q07872
YKL033W-A	Q86ZR7	YMR186W	P15108		YKL203C	P32600	YLL040C	Q07878
YKL035W	P32861	YMR278W	Q03262		YKL203C	P32600	YLR075W	P41805
YKL038W	P32862	YPL127C	P53551		YKL203C	P32600	YLR115W	Q12102
YKL039W	P32857	YLR447C	P32366		YKL203C	P32600	YLR131C	P21192
YKL041W	P36095	YKR029C	P36124		YKL203C	P32600	YLR182W	P09959
YKL041W	P36095	YKL197C	P24004		YKL203C	P32600	YOR353C	Q08817
YKL041W	P36095	YLL034C	Q07844		YKL203C	P32600	YLR234W	P13099
YKL041W	P36095	YLR167W	P05759		YKL203C	P32600	YOR368W	P48581
YKL041W	P36095	YLR397C	P32794		YKL203C	P32600	YOR369C	P48589
YKL041W	P36095	YPL074W	P40328		YKL204W	P36041	YPL106C	P32589
YKL045W	P20457	YNL290W	P38629		YKL209C	P12866	YKR104W	P0CE69
YKL045W	P20457	YOL094C	P40339		YKL209C	P12866	YOL163W	P0CF20
YKL049C	P36012	YKR008W	Q02206		YKL209C	P12866	YML059C	Q04958
YKL049C	P36012	YLR182W	P09959		YKL209C	P12866	YLR449W	Q06205
YKL049C	P36012	YLR383W	Q12749		YKL209C	P12866	YML074C	P38911
YKL049C	P36012	YMR068W	Q04749		YKL209C	P12866	YOL162W	P0CF19
YKL049C	P36012	YMR176W	Q03214		YKL209C	P12866	YOR212W	P18851
YKL049C	P36012	YMR235C	P11745		YKL210W	P22515	YKR094C	P0CH09
YKL049C	P36012	YOL034W	Q08204		YKL210W	P22515	YLR167W	P05759
YKL049C	P36012	YOL069W	P33895		YKL210W	P22515	YMR314W	P40302
YKL049C	P36012	YOR038C	P32480		YKL210W	P22515	YOR285W	Q12305
YKL049C	P36012	YPL001W	Q12341		YKL210W	P22515	YOR157C	P25043
YKL049C	P36012	YOR358W	Q02516		YKL210W	P22515	YOR286W	Q08742
YKL049C	P36012	YPL110C	Q02979		YKL211C	P00937	YLR180W	P10659
YKL049C	P36012	YPL116W	Q02959		YKL211C	P00937	YKL218C	P36007
YKL049C	P36012	YPL165C	Q12529		YKL211C	P00937	YML124C	P09734
YKL049C	P36012	YPL239W	P46683		YKL211C	P00937	YOR151C	P08518
YKL049C	P36012	YPR104C	P39521		YKL212W	P32368	YOL111C	Q12285
YKL051W	P35735	YNL055C	P04840		YKL212W	P32368	YOL065C	Q08227
YKL052C	P35734	YPL155C	P28743		YKL212W	P32368	YOL110W	P41912
YKL052C	P35734	YOR026W	P26449		YKL212W	P32368	YOR211C	P32266
YKL052C	P35734	YOR191W	Q08562		YKL212W	P32368	YPL150W	Q12152
YKL052C	P35734	YPR141C	P17119		YKL212W	P32368	YNL084C	P39013
YKL054C	P35732	YMR186W	P15108		YKL212W	P32368	YLL038C	Q07872
YKL055C	P35731	YOL086C	P00330		YKL212W	P32368	YMR276W	P48510
YKL055C	P35731	YKL126W	P12688		YKL212W	P32368	YLR246W	Q06551
YKL055C	P35731	YLR070C	Q07993		YKL212W	P32368	YLL039C	P0CG63
YKL055C	P35731	YLR460C	P54007		YKL212W	P32368	YLR240W	P22543
YKL055C	P35731	YMR083W	P07246		YKL212W	P32368	YLR342W-A	Q3E810
YKL055C	P35731	YMR104C	P18961		YKL212W	P32368	YMR125W	P34160
YKL055C	P35731	YOL075C	Q08234		YKL213C	P36037	YOR341W	P10964
YKL055C	P35731	YNL134C	P53912		YKL213C	P36037	YLL034C	Q07844
YKL055C	P35731	YMR303C	P00331		YKL213C	P36037	YLR397C	P32794
YKL055C	P35731	YMR318C	Q04894		YKL213C	P36037	YOR116C	P04051
YKL055C	P35731	YOR120W	P14065		YKL213C	P36037	YPR010C	P22138
YKL055C	P35731	YPL091W	P41921		YKL213C	P36037	YPL074W	P40328
YKL055C	P35731	YOR328W	P51533		YKL214C	P36036	YNL004W	P38922
YKL055C	P35731	YPL017C	Q02733		YKL215C	P28273	YPR068C	Q12214
YKL056C	P35691	YNL098C	P01120		YKL215C	P28273	YLL026W	P31539
YKL056C	P35691	YNL090W	P06781		YKL215C	P28273	YNL021W	P53973
YKL056C	P35691	YKR055W	Q00246		YKL215C	P28273	YNL330C	P32561
YKL056C	P35691	YKR084C	P32769		YKL216W	P28272	YML125C	Q12746
YKL056C	P35691	YLR229C	P19073		YKL216W	P28272	YML087C	Q04516
YKL056C	P35691	YPR165W	P06780		YKL220C	P36033	YML064C	P38987
YKL056C	P35691	YNL180C	P53879		YKL220C	P36033	YNL304W	P48559
YKL056C	P35691	YOR101W	P01119		YKL220C	P36033	YOR353C	Q08817
YKL057C	P35729	YLR357W	Q06488		YKL220C	P36033	YOR373W	P32336
YKL057C	P35729	YMR109W	Q04439		YKL220C	P36033	YPL213W	Q08963
YKL058W	P32774	YOR207C	P22276		YKL221W	P36032	YKR104W	P0CE69
YKL059C	P35728	YKR094C	P0CH09		YKL221W	P36032	YLR093C	Q12255
YKL059C	P35728	YLR167W	P05759		YKL221W	P36032	YLR268W	P22214
YKL059C	P35728	YML016C	P26570		YKL221W	P36032	YML116W-A	Q6B108
YKL059C	P35728	YPL179W	P32945		YKL221W	P36032	YNL045W	Q10740
YKL060C	P14540	YNL077W	P53940		YKL224C	P35994	YOR355W	P41913
YKL060C	P14540	YNL064C	P25491		YKR001C	P21576	YLL038C	Q07872
YKL060C	P14540	YNL007C	P25294		YKR001C	P21576	YLR033W	Q07979
YKL060C	P14540	YMR301C	P40416		YKR001C	P21576	YLR176C	P48743
YKL060C	P14540	YMR214W	P25303		YKR001C	P21576	YLR182W	P09959
YKL060C	P14540	YLR043C	P22217		YKR001C	P21576	YMR043W	P11746
YKL060C	P14540	YKL152C	P00950		YKR001C	P21576	YLR425W	Q06412
YKL060C	P14540	YMR113W	Q12676		YKR001C	P21576	YLR422W	Q06409
YKL060C	P14540	YLR090W	P39102		YKR001C	P21576	YMR124W	P39523
YKL060C	P14540	YOL086C	P00330		YKR001C	P21576	YMR091C	P32832
YKL060C	P14540	YOR187W	P02992		YKR001C	P21576	YMR068W	Q04749
YKL062W	P33749	YPL021W	Q02710		YKR001C	P21576	YMR276W	P48510
YKL062W	P33749	YPR023C	Q12432		YKR001C	P21576	YNL128W	P53916
YKL062W	P33749	YPL011C	Q12297		YKR001C	P21576	YNL084C	P39013
YKL062W	P33749	YPL016W	P09547		YKR001C	P21576	YNL304W	P48559
YKL062W	P33749	YKR090W	P36166		YKR001C	P21576	YOL065C	Q08227
YKL062W	P33749	YKL171W	P36003		YKR001C	P21576	YOL072W	Q08231
YKL062W	P33749	YKL193C	P36047		YKR001C	P21576	YOL067C	P32607
YKL062W	P33749	YKR008W	Q02206		YKR001C	P21576	YOL111C	Q12285
YKL062W	P33749	YKR034W	P26343		YKR001C	P21576	YPL213W	Q08963
YKL062W	P33749	YKR099W	P22035		YKR001C	P21576	YOR353C	Q08817
YKL062W	P33749	YLL039C	P0CG63		YKR001C	P21576	YOR373W	P32336
YKL062W	P33749	YLR055C	P38915		YKR001C	P21576	YPL082C	P32333
YKL062W	P33749	YLR033W	Q07979		YKR001C	P21576	YPL150W	Q12152
YKL062W	P33749	YLR107W	Q12090		YKR001C	P21576	YPL239W	P46683
YKL062W	P33749	YLR182W	P09959		YKR001C	P21576	YPR029C	Q12028
YKL062W	P33749	YLR305C	P37297		YKR001C	P21576	YPR079W	Q06815
YKL062W	P33749	YLR240W	P22543		YKR002W	P29468	YKR086W	P15938
YKL062W	P33749	YLR310C	P04821		YKR002W	P29468	YLR419W	Q06698
YKL062W	P33749	YLR321C	Q06168		YKR008W	Q02206	YOR304W	Q08773
YKL062W	P33749	YML015C	Q04226		YKR008W	Q02206	YMR199W	P20437
YKL062W	P33749	YOL080C	Q08237		YKR008W	Q02206	YKR029C	P36124
YKL062W	P33749	YOL004W	P22579		YKR008W	Q02206	YLR013W	Q07928
YKL062W	P33749	YOL111C	Q12285		YKR008W	Q02206	YLR210W	P24871
YKL062W	P33749	YOR007C	Q12118		YKR008W	Q02206	YLR274W	P29496
YKL062W	P33749	YOL145C	P89105		YKR008W	Q02206	YLR375W	Q05937
YKL062W	P33749	YOL148C	P50875		YKR008W	Q02206	YLR442C	P06701
YKL062W	P33749	YOR064C	Q08465		YKR008W	Q02206	YLR399C	P35817
YKL062W	P33749	YOR141C	Q12386		YKR008W	Q02206	YMR037C	P33748
YKL062W	P33749	YPL127C	P53551		YKR008W	Q02206	YMR104C	P18961
YKL062W	P33749	YOR373W	P32336		YKR008W	Q02206	YMR127C	P40963
YKL062W	P33749	YOR269W	P39946		YKR008W	Q02206	YMR139W	P38615
YKL062W	P33749	YOR353C	Q08817		YKR008W	Q02206	YMR223W	P50102
YKL062W	P33749	YPL089C	Q12224		YKR008W	Q02206	YMR233W	Q05024
YKL062W	P33749	YOR355W	P41913		YKR008W	Q02206	YMR267W	P28239
YKL062W	P33749	YPL116W	Q02959		YKR008W	Q02206	YNL021W	P53973
YKL062W	P33749	YPL110C	Q02979		YKR008W	Q02206	YNL068C	P41813
YKL062W	P33749	YPL165C	Q12529		YKR008W	Q02206	YNL307C	P21965
YKL062W	P33749	YPL138C	Q03012		YKR008W	Q02206	YNR023W	P53628
YKL062W	P33749	YPL150W	Q12152		YKR008W	Q02206	YNL330C	P32561
YKL062W	P33749	YPL213W	Q08963		YKR008W	Q02206	YNR012W	P27515
YKL062W	P33749	YPL239W	P46683		YKR008W	Q02206	YOL068C	P53685
YKL062W	P33749	YPR086W	P29055		YKR008W	Q02206	YOL126C	P22133
YKL062W	P33749	YPR104C	P39521		YKR008W	Q02206	YOL081W	P19158
YKL062W	P33749	YMR276W	P48510		YKR008W	Q02206	YOL128C	Q12222
YKL062W	P33749	YML064C	P38987		YKR008W	Q02206	YOR025W	P53687
YKL062W	P33749	YMR005W	P50105		YKR008W	Q02206	YOR110W	Q12415
YKL062W	P33749	YML114C	Q03750		YKR008W	Q02206	YOR116C	P04051
YKL062W	P33749	YMR033W	Q05123		YKR008W	Q02206	YOR156C	Q12216
YKL062W	P33749	YMR043W	P11746		YKR008W	Q02206	YOR151C	P08518
YKL062W	P33749	YMR042W	P07249		YKR008W	Q02206	YOR213C	Q99314
YKL062W	P33749	YMR068W	Q04749		YKR008W	Q02206	YOR233W	Q01919
YKL062W	P33749	YMR072W	Q02486		YKR008W	Q02206	YOR295W	Q08747
YKL062W	P33749	YMR091C	P32832		YKR008W	Q02206	YOR244W	Q08649
YKL062W	P33749	YMR136W	P40209		YKR008W	Q02206	YOR257W	P06704
YKL062W	P33749	YMR250W	Q04792		YKR008W	Q02206	YOR290C	P22082
YKL062W	P33749	YMR213W	Q03654		YKR008W	Q02206	YOR341W	P10964
YKL062W	P33749	YMR236W	Q05027		YKR008W	Q02206	YPL015C	P53686
YKL062W	P33749	YMR217W	P38625		YKR008W	Q02206	YPL026C	Q12505
YKL062W	P33749	YNL304W	P48559		YKR008W	Q02206	YPL031C	P17157
YKL062W	P33749	YNL217W	P40152		YKR008W	Q02206	YPL038W	Q03081
YKL062W	P33749	YNL097C	P50947		YKR008W	Q02206	YPL129W	P35189
YKL062W	P33749	YNL097C-B	P0C271		YKR008W	Q02206	YPL141C	Q03002
YKL062W	P33749	YNL189W	Q02821		YKR008W	Q02206	YPL153C	P22216
YKL062W	P33749	YNL167C	Q02100		YKR008W	Q02206	YPL235W	Q12464
YKL062W	P33749	YNL238W	P13134		YKR008W	Q02206	YPL256C	P20438
YKL064W	P35724	YOR061W	P19454		YKR008W	Q02206	YPR052C	P11632
YKL065C	P35723	YLR342W-A	Q3E810		YKR008W	Q02206	YPR068C	Q12214
YKL067W	P36010	YMR127C	P40963		YKR008W	Q02206	YPR119W	P24869
YKL067W	P36010	YKL161C	P36005		YKR008W	Q02206	YPR120C	P30283
YKL067W	P36010	YLR043C	P22217		YKR009C	Q02207	YLR426W	Q06417
YKL067W	P36010	YKR055W	Q00246		YKR010C	Q02208	YKR029C	P36124
YKL067W	P36010	YKL198C	P36002		YKR014C	P36018	YLR268W	P22214
YKL067W	P36010	YKR001C	P21576		YKR014C	P36018	YLR262C-A	Q3E764
YKL067W	P36010	YLL001W	P54861		YKR014C	P36018	YLR093C	Q12255
YKL067W	P36010	YLR229C	P19073		YKR014C	P36018	YLR240W	P22543
YKL067W	P36010	YLR113W	P32485		YKR014C	P36018	YML097C	P54787
YKL067W	P36010	YLR212C	P53378		YKR014C	P36018	YMR033W	Q05123
YKL067W	P36010	YPL141C	Q03002		YKR014C	P36018	YMR055C	P26448
YKL067W	P36010	YMR139W	P38615		YKR014C	P36018	YMR068W	Q04749
YKL067W	P36010	YNL090W	P06781		YKR014C	P36018	YNL272C	P17065
YKL067W	P36010	YNL098C	P01120		YKR014C	P36018	YNL304W	P48559
YKL067W	P36010	YNR032W	P32838		YKR014C	P36018	YOL065C	Q08227
YKL067W	P36010	YNL180C	P53879		YKR014C	P36018	YPL213W	Q08963
YKL067W	P36010	YNL307C	P21965		YKR014C	P36018	YOR373W	P32336
YKL067W	P36010	YPL026C	Q12505		YKR014C	P36018	YOR353C	Q08817
YKL067W	P36010	YOR094W	P40994		YKR014C	P36018	YPL110C	Q02979
YKL067W	P36010	YOL128C	Q12222		YKR014C	P36018	YPL120W	Q02948
YKL067W	P36010	YOR101W	P01119		YKR014C	P36018	YPR017C	P32601
YKL067W	P36010	YOR244W	Q08649		YKR014C	P36018	YPL239W	P46683
YKL067W	P36010	YOR233W	Q01919		YKR016W	P36112	YPR141C	P17119
YKL067W	P36010	YOR347C	P52489		YKR017C	P36113	YLR113W	P32485
YKL067W	P36010	YPR010C	P22138		YKR017C	P36113	YMR022W	Q02159
YKL067W	P36010	YPR054W	P41808		YKR017C	P36113	YLR397C	P32794
YKL067W	P36010	YPR052C	P11632		YKR017C	P36113	YPR054W	P41808
YKL067W	P36010	YPR165W	P06780		YKR018C	P36114	YNR029C	P53729
YKL068W	Q02629	YMR024W	P36516		YKR020W	P36116	YLR262C	Q99260
YKL068W-A	Q3E826	YLL024C	P10592		YKR021W	P36117	YOL111C	Q12285
YKL068W	Q02629	YML025C	P51998		YKR021W	P36117	YOL088C	Q99316
YKL068W-A	Q3E826	YMR153W	Q03790		YKR021W	P36117	YKR026C	P14741
YKL068W-A	Q3E826	YMR047C	Q02630		YKR021W	P36117	YLL039C	P0CG63
YKL068W	Q02629	YMR193W	P36525		YKR021W	P36117	YMR276W	P48510
YKL068W-A	Q3E826	YOR185C	P32836		YKR021W	P36117	YLR291C	P32502
YKL072W	P36085	YOL004W	P22579		YKR021W	P36117	YNL189W	Q02821
YKL072W	P36085	YLR342W-A	Q3E810		YKR021W	P36117	YOR288C	Q12404
YKL073W	P36016	YPR067W	Q12425		YKR024C	P36120	YPL119C-A	Q3E751
YKL073W	P36016	YPR110C	P07703		YKR024C	P36120	YLR175W	P33322
YKL073W	P36016	YKL193C	P36047		YKR024C	P36120	YMR049C	Q04660
YKL073W	P36016	YKL171W	P36003		YKR024C	P36120	YPL043W	P37838
YKL073W	P36016	YPR187W	P20435		YKR024C	P36120	YPR016C	Q12522
YKL073W	P36016	YKL210W	P22515		YKR025W	P36121	YOR341W	P10964
YKL073W	P36016	YKR099W	P22035		YKR025W	P36121	YOR151C	P08518
YKL073W	P36016	YLL052C	P0CD90		YKR025W	P36121	YPR010C	P22138
YKL073W	P36016	YLL039C	P0CG63		YKR025W	P36121	YPR052C	P11632
YKL073W	P36016	YLL027W	Q07821		YKR026C	P14741	YLR357W	Q06488
YKL073W	P36016	YLL050C	Q03048		YKR026C	P14741	YLR399C	P35817
YKL073W	P36016	YLR008C	Q07914		YKR026C	P14741	YMR314W	P40302
YKL073W	P36016	YPR010C-A	A5Z2X5		YKR026C	P14741	YML056C	P50094
YKL073W	P36016	YPL064C	Q02770		YKR026C	P14741	YOR101W	P01119
YKL073W	P36016	YLR259C	P19882		YKR026C	P14741	YOR018W	Q02805
YKL073W	P36016	YLR234W	P13099		YKR026C	P14741	YPL216W	Q08964
YKL073W	P36016	YLR182W	P09959		YKR026C	P14741	YPR030W	Q12734
YKL073W	P36016	YLR340W	P05317		YKR028W	P36123	YNL217W	P40152
YKL073W	P36016	YLR383W	Q12749		YKR028W	P36123	YMR209C	Q03648
YKL073W	P36016	YLR449W	Q06205		YKR028W	P36123	YMR005W	P50105
YKL073W	P36016	YML064C	P38987		YKR029C	P36124	YPL021W	Q02710
YKL073W	P36016	YMR068W	Q04749		YKR029C	P36124	YOR386W	P05066
YKL073W	P36016	YMR128W	Q04217		YKR029C	P36124	YMR131C	Q04225
YKL073W	P36016	YMR161W	P48353		YKR029C	P36124	YKR034W	P26343
YKL073W	P36016	YMR213W	Q03654		YKR029C	P36124	YLR131C	P21192
YKL073W	P36016	YMR276W	P48510		YKR029C	P36124	YKR099W	P22035
YKL073W	P36016	YNL088W	P06786		YKR029C	P36124	YLR015W	P43132
YKL073W	P36016	YOL088C	Q99316		YKR029C	P36124	YLR095C	Q12072
YKL073W	P36016	YNL310C	P42844		YKR029C	P36124	YLR033W	Q07979
YKL073W	P36016	YNL304W	P48559		YKR029C	P36124	YLR052W	Q12345
YKL073W	P36016	YNL185C	P53875		YKR029C	P36124	YLR321C	Q06168
YKL073W	P36016	YNL247W	P53852		YKR029C	P36124	YLR183C	Q06266
YKL073W	P36016	YNR074C	P52923		YKR029C	P36124	YLR305C	P37297
YKL073W	P36016	YNL328C	P42834		YKR029C	P36124	YML010W	P27692
YKL073W	P36016	YOL032W	Q08202		YKR029C	P36124	YLR449W	Q06205
YKL073W	P36016	YOL023W	P25038		YKR029C	P36124	YML074C	P38911
YKL073W	P36016	YOL031C	Q08199		YKR029C	P36124	YML069W	Q04636
YKL073W	P36016	YOL034W	Q08204		YKR029C	P36124	YML081W	Q04545
YKL073W	P36016	YOL111C	Q12285		YKR029C	P36124	YML109W	P54786
YKL073W	P36016	YOR027W	P15705		YKR029C	P36124	YMR005W	P50105
YKL073W	P36016	YOR007C	Q12118		YKR029C	P36124	YML127W	Q03124
YKL073W	P36016	YOL145C	P89105		YKR029C	P36124	YMR033W	Q05123
YKL073W	P36016	YOR020C	P38910		YKR029C	P36124	YMR075W	Q04779
YKL073W	P36016	YOR057W	Q08446		YKR029C	P36124	YMR091C	P32832
YKL073W	P36016	YOR232W	P38523		YKR029C	P36124	YNL027W	P53968
YKL073W	P36016	YOR236W	P07807		YKR029C	P36124	YMR136W	P40209
YKL073W	P36016	YOR288C	Q12404		YKR029C	P36124	YMR176W	Q03214
YKL073W	P36016	YOR353C	Q08817		YKR029C	P36124	YMR182C	Q00453
YKL073W	P36016	YOR373W	P32336		YKR029C	P36124	YMR213W	Q03654
YKL073W	P36016	YPL150W	Q12152		YKR029C	P36124	YMR273C	P50111
YKL073W	P36016	YPL213W	Q08963		YKR029C	P36124	YMR236W	Q05027
YKL073W	P36016	YPL239W	P46683		YKR029C	P36124	YMR263W	P38429
YKL073W	P36016	YPL252C	Q12184		YKR029C	P36124	YNL097C	P50947
YKL074C	P36084	YLL008W	P32892		YKR029C	P36124	YNL097C-B	P0C271
YKL074C	P36084	YLL066C	Q99208		YKR029C	P36124	YNL059C	P53946
YKL074C	P36084	YLL067C	Q07888		YKR029C	P36124	YNL039W	P46678
YKL074C	P36084	YLR467W	P0CX21		YKR029C	P36124	YNL107W	P53930
YKL074C	P36084	YLR466W	O13559		YKR029C	P36124	YNL167C	Q02100
YKL074C	P36084	YML133C	Q03099		YKR029C	P36124	YNL261W	P50874
YKL074C	P36084	YMR290C	Q03532		YKR029C	P36124	YNL215W	P40154
YKL074C	P36084	YNL112W	P24783		YKR029C	P36124	YNL216W	P11938
YKL074C	P36084	YNL006W	P41318		YKR029C	P36124	YNL309W	P42845
YKL074C	P36084	YNL339C	P53819		YKR029C	P36124	YOL004W	P22579
YKL074C	P36084	YOR396W	P0CX22		YKR029C	P36124	YOL145C	P89105
YKL074C	P36084	YPL283C	P0CX15		YKR029C	P36124	YOL148C	P50875
YKL074C	P36084	YPR204W	Q08995		YKR029C	P36124	YOR038C	P32480
YKL078W	P36009	YPL184C	Q08925		YKR029C	P36124	YOR113W	P41696
YKL078W	P36009	YPR094W	Q06835		YKR029C	P36124	YOR123C	P38439
YKL078W	P36009	YPR152C	Q06525		YKR029C	P36124	YOR141C	Q12386
YKL078W	P36009	YPR144C	Q06512		YKR029C	P36124	YOR269W	P39946
YKL078W	P36009	YPL126W	Q02931		YKR029C	P36124	YOR279C	Q12192
YKL078W	P36009	YKL099C	P34247		YKR029C	P36124	YPL038W-A	Q3E7B4
YKL078W	P36009	YKR099W	P22035		YKR029C	P36124	YPL049C	Q03063
YKL078W	P36009	YLL011W	P33750		YKR029C	P36124	YPL064C	Q02770
YKL078W	P36009	YLL036C	P32523		YKR029C	P36124	YPL082C	P32333
YKL078W	P36009	YLR186W	Q06287		YKR029C	P36124	YPL116W	Q02959
YKL078W	P36009	YLR424W	Q06411		YKR029C	P36124	YPL181W	Q08923
YKL078W	P36009	YLR222C-A	P0C5P7		YKR029C	P36124	YPL128C	Q02457
YKL078W	P36009	YLR430W	Q00416		YKR029C	P36124	YPL122C	Q02939
YKL078W	P36009	YML117W	Q03735		YKR029C	P36124	YPL127C	P53551
YKL078W	P36009	YMR093W	Q04305		YKR029C	P36124	YPL138C	Q03012
YKL078W	P36009	YMR213W	Q03654		YKR029C	P36124	YPL230W	Q12132
YKL078W	P36009	YMR229C	Q05022		YKR029C	P36124	YPR031W	Q12311
YKL078W	P36009	YMR240C	Q02554		YKR029C	P36124	YPR015C	Q12531
YKL078W	P36009	YMR288W	P49955		YKR029C	P36124	YPR010C-A	A5Z2X5
YKL078W	P36009	YNL175C	P53883		YKR029C	P36124	YPR013C	Q12145
YKL078W	P36009	YNL245C	P53854		YKR029C	P36124	YPR023C	Q12432
YKL078W	P36009	YNR037C	P53733		YKR029C	P36124	YPR022C	Q12139
YKL078W	P36009	YOL010W	Q08096		YKR029C	P36124	YPR186C	P39933
YKL078W	P36009	YOL040C	Q01855		YKR029C	P36124	YPR110C	P07703
YKL078W	P36009	YOR287C	Q12481		YKR029C	P36124	YPR093C	Q06834
YKL078W	P36009	YOR004W	Q12339		YKR029C	P36124	YPR179C	Q06623
YKL078W	P36009	YOR145C	Q99216		YKR029C	P36124	YPR162C	P54791
YKL078W	P36009	YPL064C	Q02770		YKR031C	P36126	YOR101W	P01119
YKL078W	P36009	YPR010C-A	A5Z2X5		YKR031C	P36126	YLR113W	P32485
YKL078W	P36009	YPL217C	Q08965		YKR031C	P36126	YKR055W	Q00246
YKL080W	P31412	YKL198C	P36002		YKR031C	P36126	YLR229C	P19073
YKL080W	P31412	YPL141C	Q03002		YKR031C	P36126	YMR139W	P38615
YKL080W	P31412	YOR233W	Q01919		YKR031C	P36126	YMR104C	P18961
YKL080W	P31412	YMR054W	P37296		YKR031C	P36126	YNL090W	P06781
YKL080W	P31412	YPL026C	Q12505		YKR031C	P36126	YOR094W	P40994
YKL081W	P36008	YLR382C	P11325		YKR031C	P36126	YNL098C	P01120
YKL081W	P36008	YLL018C-A	Q3E731		YKR031C	P36126	YNL180C	P53879
YKL081W	P36008	YOL041C	Q08208		YKR031C	P36126	YNL307C	P21965
YKL081W	P36008	YML062C	P33441		YKR031C	P36126	YOL128C	Q12222
YKL081W	P36008	YML004C	P50107		YKR031C	P36126	YPL026C	Q12505
YKL081W	P36008	YMR124W	P39523		YKR031C	P36126	YOR233W	Q01919
YKL081W	P36008	YML117W	Q03735		YKR031C	P36126	YPL141C	Q03002
YKL081W	P36008	YNL023C	P53971		YKR031C	P36126	YPL050C	P39107
YKL081W	P36008	YOL033W	P48525		YKR031C	P36126	YPL081W	O13516
YKL081W	P36008	YPL184C	Q08925		YKR031C	P36126	YPR054W	P41808
YKL081W	P36008	YPL131W	P26321		YKR031C	P36126	YPR165W	P06780
YKL081W	P36008	YPL160W	P26637		YKR034W	P26343	YNL068C	P41813
YKL081W	P36008	YPR033C	P07263		YKR034W	P26343	YPL026C	Q12505
YKL085W	P17505	YLR290C	Q05892		YKR034W	P26343	YNL307C	P21965
YKL085W	P17505	YKR008W	Q02206		YKR034W	P26343	YNL330C	P32561
YKL085W	P17505	YML051W	P04387		YKR034W	P26343	YPL038W	Q03081
YKL085W	P17505	YMR090W	Q04304		YKR034W	P26343	YNR023W	P53628
YKL085W	P17505	YML054C	P00175		YKR034W	P26343	YOL128C	Q12222
YKL085W	P17505	YML054C-A	Q3E809		YKR034W	P26343	YLR113W	P32485
YKL085W	P17505	YMR315W-A	Q8TGS4		YKR034W	P26343	YOR304W	Q08773
YKL085W	P17505	YMR315W	Q04869		YKR034W	P26343	YLR357W	Q06488
YKL089W	P35201	YLR163C	P10507		YKR034W	P26343	YML027W	P34161
YKL092C	P33314	YKR055W	Q00246		YKR034W	P26343	YLR375W	Q05937
YKL092C	P33314	YKL198C	P36002		YKR034W	P26343	YLR399C	P35817
YKL092C	P33314	YLR229C	P19073		YKR034W	P26343	YOR233W	Q01919
YKL092C	P33314	YLR362W	P23561		YKR034W	P26343	YPL141C	Q03002
YKL092C	P33314	YMR139W	P38615		YKR034W	P26343	YPL216W	Q08964
YKL092C	P33314	YNL090W	P06781		YKR034W	P26343	YPR054W	P41808
YKL092C	P33314	YMR199W	P20437		YKR034W	P26343	YPR068C	Q12214
YKL092C	P33314	YNL098C	P01120		YKR034W	P26343	YMR037C	P33748
YKL092C	P33314	YNL106C	P50942		YKR034W	P26343	YMR139W	P38615
YKL092C	P33314	YNL180C	P53879		YKR036C	P36130	YLR418C	Q06697
YKL092C	P33314	YNL307C	P21965		YKR036C	P36130	YLR318W	Q06163
YKL092C	P33314	YOL128C	Q12222		YKR036C	P36130	YLR117C	Q12309
YKL092C	P33314	YOR109W	Q12271		YKR036C	P36130	YLL036C	P32523
YKL092C	P33314	YOR101W	P01119		YKR036C	P36130	YML010W	P27692
YKL092C	P33314	YOR233W	Q01919		YKR036C	P36130	YMR213W	Q03654
YKL092C	P33314	YPL026C	Q12505		YKR036C	P36130	YNR052C	P39008
YKL092C	P33314	YPL141C	Q03002		YKR036C	P36130	YNL288W	P53829
YKL092C	P33314	YPL209C	P38991		YKR036C	P36130	YOL145C	P89105
YKL092C	P33314	YPL204W	P29295		YKR036C	P36130	YOR036W	P32854
YKL092C	P33314	YPR165W	P06780		YKR036C	P36130	YOR007C	Q12118
YKL095W	P28320	YKR036C	P36130		YKR036C	P36130	YOR123C	P38439
YKL099C	P34247	YPL081W	O13516		YKR036C	P36130	YPR072W	Q12514
YKL099C	P34247	YOR310C	Q12499		YKR036C	P36130	YPR189W	P17883
YKL099C	P34247	YNL075W	P53941		YKR037C	P36131	YOR026W	P26449
YKL099C	P34247	YOR096W	P26786		YKR037C	P36131	YOR191W	Q08562
YKL099C	P34247	YLR197W	Q12460		YKR037C	P36131	YPR042C	Q12221
YKL099C	P34247	YLL045C	P29453		YKR043C	P36136	YOL056W	Q12326
YKL099C	P34247	YOR039W	P38930		YKR048C	P25293	YLR314C	P32457
YKL101W	P34244	YKL166C	P05986		YKR048C	P25293	YLR372W	P40319
YKL101W	P34244	YKL161C	P36005		YKR048C	P25293	YMR127C	P40963
YKL101W	P34244	YKL129C	P36006		YKR048C	P25293	YNL162W	P0CX27
YKL101W	P34244	YKL198C	P36002		YKR048C	P25293	YPL090C	P0CX37
YKL101W	P34244	YKL190W	P25296		YKR048C	P25293	YOR244W	Q08649
YKL101W	P34244	YMR001C	P32562		YKR048C	P25293	YOR326W	P19524
YKL101W	P34244	YLR314C	P32457		YKR048C	P25293	YPL220W	P0CX43
YKL101W	P34244	YMR109W	Q04439		YKR052C	P23500	YLR447C	P32366
YKL101W	P34244	YMR139W	P38615		YKR052C	P23500	YOR176W	P16622
YKL101W	P34244	YMR207C	P32874		YKR053C	P23501	YMR165C	P32567
YKL101W	P34244	YNR016C	Q00955		YKR054C	P36022	YML001W	P32939
YKL101W	P34244	YNR032W	P32838		YKR054C	P36022	YLR212C	P53378
YKL101W	P34244	YOR231W	P32490		YKR054C	P36022	YML124C	P09734
YKL101W	P34244	YNR047W	P53739		YKR054C	P36022	YPL240C	P02829
YKL101W	P34244	YOL128C	Q12222		YKR054C	P36022	YPR141C	P17119
YKL101W	P34244	YOR233W	Q01919		YKR055W	Q00246	YOR353C	Q08817
YKL101W	P34244	YPL026C	Q12505		YKR055W	Q00246	YOR373W	P32336
YKL101W	P34244	YOR326W	P19524		YKR055W	Q00246	YOR381W-A	Q3E804
YKL101W	P34244	YOR257W	P06704		YKR055W	Q00246	YPL038W-A	Q3E7B4
YKL101W	P34244	YPL031C	P17157		YKR055W	Q00246	YPL115C	P32873
YKL101W	P34244	YPL048W	P29547		YKR055W	Q00246	YPL150W	Q12152
YKL101W	P34244	YPL140C	P32491		YKR055W	Q00246	YPL213W	Q08963
YKL101W	P34244	YPL141C	Q03002		YKR055W	Q00246	YPL230W	Q12132
YKL101W	P34244	YPR054W	P41808		YKR055W	Q00246	YPL239W	P46683
YKL104C	P14742	YKL210W	P22515		YKR055W	Q00246	YPR015C	Q12531
YKL104C	P14742	YLR006C	Q07084		YKR055W	Q00246	YPL242C	Q12280
YKL104C	P14742	YML031W	P32500		YKR055W	Q00246	YPL268W	P32383
YKL104C	P14742	YLR363C	Q12129		YKR055W	Q00246	YPR013C	Q12145
YKL104C	P14742	YMR308C	P32337		YKR055W	Q00246	YPR029C	Q12028
YKL104C	P14742	YMR277W	Q03254		YKR055W	Q00246	YPR022C	Q12139
YKL104C	P14742	YNL313C	P42842		YKR055W	Q00246	YPR055W	P32855
YKL104C	P14742	YOR004W	Q12339		YKR055W	Q00246	YPR095C	Q06836
YKL104C	P14742	YNR034W-A	Q3E841		YKR055W	Q00246	YPR186C	P39933
YKL104C	P14742	YPL111W	P00812		YKR055W	Q00246	YPR200C	Q06597
YKL104C	P14742	YPL161C	P39011		YKR055W	Q00246	YML012W	P54837
YKL104C	P14742	YPR010C-A	A5Z2X5		YKR055W	Q00246	YLR425W	Q06412
YKL105C	P34250	YOL012C	Q12692		YKR055W	Q00246	YLR422W	Q06409
YKL105C	P34250	YNL037C	P28834		YKR055W	Q00246	YML059C	Q04958
YKL105C	P34250	YPR111W	P32328		YKR055W	Q00246	YML081W	Q04545
YKL106W	Q01802	YNL316C	P32452		YKR055W	Q00246	YMR033W	Q05123
YKL106W	Q01802	YLR259C	P19882		YKR055W	Q00246	YMR036C	P23748
YKL106W	Q01802	YMR289W	Q03266		YKR055W	Q00246	YMR055C	P26448
YKL107W	P34251	YMR083W	P07246		YKR055W	Q00246	YMR068W	Q04749
YKL107W	P34251	YKL126W	P12688		YKR055W	Q00246	YMR182C	Q00453
YKL107W	P34251	YLR070C	Q07993		YKR055W	Q00246	YNL044W	P53633
YKL107W	P34251	YLR460C	P54007		YKR055W	Q00246	YNL027W	P53968
YKL107W	P34251	YMR104C	P18961		YKR055W	Q00246	YNL217W	P40152
YKL107W	P34251	YMR318C	Q04894		YKR055W	Q00246	YNL272C	P17065
YKL107W	P34251	YMR303C	P00331		YKR055W	Q00246	YNL267W	P39104
YKL107W	P34251	YNL134C	P53912		YKR055W	Q00246	YNL326C	P42836
YKL107W	P34251	YPL091W	P41921		YKR055W	Q00246	YNR051C	P53741
YKL107W	P34251	YOL086C	P00330		YKR055W	Q00246	YOL003C	Q12006
YKL107W	P34251	YOL075C	Q08234		YKR055W	Q00246	YOL065C	Q08227
YKL107W	P34251	YOR328W	P51533		YKR055W	Q00246	YOR014W	P38903
YKL107W	P34251	YPL017C	Q02733		YKR055W	Q00246	YOR034C-A	Q3E735
YKL112W	P14164	YOR061W	P19454		YKR055W	Q00246	YOR211C	P32266
YKL112W	P14164	YOR039W	P38930		YKR055W	Q00246	YOR122C	P07274
YKL112W	P14164	YOL090W	P25847		YKR055W	Q00246	YOR113W	P41696
YKL112W	P14164	YLR035C-A	Q12088		YKR055W	Q00246	YOR141C	Q12386
YKL112W	P14164	YKR001C	P21576		YKR055W	Q00246	YOR181W	Q12446
YKL112W	P14164	YOR304W	Q08773		YKR055W	Q00246	YLR342W-A	Q3E810
YKL112W	P14164	YOR116C	P04051		YKR055W	Q00246	YKR090W	P36166
YKL112W	P14164	YPL235W	Q12464		YKR055W	Q00246	YLR131C	P21192
YKL113C	P26793	YOR341W	P10964		YKR055W	Q00246	YLR093C	Q12255
YKL113C	P26793	YOR267C	Q08732		YKR055W	Q00246	YLR078C	P25385
YKL113C	P26793	YKL168C	P36004		YKR055W	Q00246	YLR182W	P09959
YKL113C	P26793	YKL203C	P32600		YKR055W	Q00246	YLR166C	Q06245
YKL113C	P26793	YLR035C-A	Q12088		YKR055W	Q00246	YLR189C	Q06321
YKL113C	P26793	YLR210W	P24871		YKR055W	Q00246	YLR240W	P22543
YKL113C	P26793	YMR080C	P30771		YKR055W	Q00246	YLR246W	Q06551
YKL113C	P26793	YMR199W	P20437		YKR055W	Q00246	YLR262C-A	Q3E764
YKL113C	P26793	YNL183C	P22211		YKR055W	Q00246	YLR268W	P22214
YKL113C	P26793	YNL290W	P38629		YKR055W	Q00246	YLR305C	P37297
YKL113C	P26793	YOL090W	P25847		YKR055W	Q00246	YLR310C	P04821
YKL113C	P26793	YOL094C	P40339		YKR055W	Q00246	YOR269W	P39946
YKL113C	P26793	YOR116C	P04051		YKR057W	P0C0V8	YNL185C	P53875
YKL113C	P26793	YOR151C	P08518		YKR057W	P0C0V8	YMR230W-A	Q3E7B5
YKL113C	P26793	YOR207C	P22276		YKR057W	P0C0V8	YLR009W	Q07915
YKL113C	P26793	YPL256C	P20438		YKR057W	P0C0V8	YLL039C	P0CG63
YKL113C	P26793	YPR010C	P22138		YKR057W	P0C0V8	YLR075W	P41805
YKL113C	P26793	YPR119W	P24869		YKR057W	P0C0V8	YLR325C	P49167
YKL113C	P26793	YPR120C	P30283		YKR057W	P0C0V8	YLR340W	P05317
YKL114C	P22936	YML080W	P53759		YKR057W	P0C0V8	YLR406C-A	Q8TGT1
YKL114C	P22936	YLR405W	Q06063		YKR057W	P0C0V8	YML025C	P51998
YKL116C	P28708	YOR326W	P19524		YKR057W	P0C0V8	YMR124W	P39523
YKL116C	P28708	YPL141C	Q03002		YKR057W	P0C0V8	YMR125W	P34160
YKL116C	P28708	YPL026C	Q12505		YKR057W	P0C0V8	YMR146C	P40217
YKL116C	P28708	YPL140C	P32491		YKR057W	P0C0V8	YMR158W	Q03799
YKL116C	P28708	YPR054W	P41808		YKR057W	P0C0V8	YMR158W-B	Q6B0X2
YKL116C	P28708	YPL203W	P06245		YKR057W	P0C0V8	YMR188C	Q03246
YKL116C	P28708	YOR257W	P06704		YKR057W	P0C0V8	YMR260C	P38912
YKL116C	P28708	YNL307C	P21965		YKR057W	P0C0V8	YMR276W	P48510
YKL116C	P28708	YKL129C	P36006		YKR057W	P0C0V8	YMR286W	P20084
YKL116C	P28708	YKL161C	P36005		YKR057W	P0C0V8	YMR309C	P32497
YKL116C	P28708	YKL166C	P05986		YKR057W	P0C0V8	YNL067W-A	P0C5Q8
YKL116C	P28708	YKL190W	P25296		YKR057W	P0C0V8	YNL067W-B	Q3E767
YKL116C	P28708	YKL198C	P36002		YKR057W	P0C0V8	YNL178W	P05750
YKL116C	P28708	YLR113W	P32485		YKR057W	P0C0V8	YNL177C	P53881
YKL116C	P28708	YMR109W	Q04439		YKR057W	P0C0V8	YNL081C	P53937
YKL116C	P28708	YMR001C	P32562		YKR057W	P0C0V8	YNL137C	P27929
YKL116C	P28708	YMR207C	P32874		YKR057W	P0C0V8	YNL162W-A	Q3E7A8
YKL116C	P28708	YMR139W	P38615		YKR057W	P0C0V8	YNL284C	P36520
YKL116C	P28708	YOL128C	Q12222		YKR057W	P0C0V8	YNL306W	P42847
YKL116C	P28708	YNR016C	Q00955		YKR057W	P0C0V8	YNR036C	P53732
YKL116C	P28708	YNR032W	P32838		YKR057W	P0C0V8	YNR037C	P53733
YKL116C	P28708	YOR231W	P32490		YKR057W	P0C0V8	YOL039W	P05319
YKL116C	P28708	YOR233W	Q01919		YKR057W	P0C0V8	YOL040C	Q01855
YKL117W	P28707	YKL197C	P24004		YKR057W	P0C0V8	YOL111C	Q12285
YKL117W	P28707	YKL180W	P05740		YKR057W	P0C0V8	YOL127W	P04456
YKL117W	P28707	YKL126W	P12688		YKR057W	P0C0V8	YOL139C	P07260
YKL117W	P28707	YKL203C	P32600		YKR057W	P0C0V8	YOR063W	P14126
YKL117W	P28707	YLL034C	Q07844		YKR057W	P0C0V8	YOR150W	Q12487
YKL117W	P28707	YLR397C	P32794		YKR057W	P0C0V8	YOR261C	Q08723
YKL117W	P28707	YMR104C	P18961		YKR057W	P0C0V8	YOR361C	P06103
YKL117W	P28707	YPL074W	P40328		YKR057W	P0C0V8	YOR369C	P48589
YKL119C	P32341	YOR270C	P32563		YKR057W	P0C0V8	YPL131W	P26321
YKL119C	P32341	YMR054W	P37296		YKR057W	P0C0V8	YPL178W	Q08920
YKL121W	P32330	YNL218W	P40151		YKR057W	P0C0V8	YPL254W	Q12060
YKL121W	P32330	YOR174W	Q12343		YKR057W	P0C0V8	YPL237W	P09064
YKL125W	P36070	YOR207C	P22276		YKR057W	P0C0V8	YPR166C	P10663
YKL125W	P36070	YKL129C	P36006		YKR058W	P36143	YNL048W	P53954
YKL125W	P36070	YMR109W	Q04439		YKR058W	P36143	YNL128W	P53916
YKL125W	P36070	YOR151C	P08518		YKR058W	P36143	YPL175W	P32363
YKL125W	P36070	YOR061W	P19454		YKR060W	P36144	YLR197W	Q12460
YKL126W	P12688	YLR240W	P22543		YKR060W	P36144	YNR053C	P53742
YKL126W	P12688	YLR318W	Q06163		YBR010W	P61830	YKR060W	P36144
YKL126W	P12688	YLR305C	P37297		YKR060W	P36144	YNL031C	P61830
YKL126W	P12688	YML117W	Q03735		YKR060W	P36144	YOR096W	P26786
YKL126W	P12688	YLR425W	Q06412		YKR062W	P36145	YOR116C	P04051
YKL126W	P12688	YML059C	Q04958		YKR062W	P36145	YOR341W	P10964
YKL126W	P12688	YML064C	P38987		YKR063C	P36146	YMR037C	P33748
YKL126W	P12688	YMR001C-A	Q8TGS9		YKR065C	P36147	YNL052W	P00424
YKL126W	P12688	YMR036C	P23748		YKR066C	P00431	YLR043C	P22217
YKL126W	P12688	YMR068W	Q04749		YKR066C	P00431	YMR199W	P20437
YKL126W	P12688	YKR008W	Q02206		YKR066C	P00431	YLR210W	P24871
YKL126W	P12688	YKR090W	P36166		YKR066C	P00431	YML028W	P34760
YKL126W	P12688	YKL171W	P36003		YKR066C	P00431	YPR120C	P30283
YKL126W	P12688	YKR031C	P36126		YKR066C	P00431	YPL256C	P20438
YKL126W	P12688	YLR182W	P09959		YKR066C	P00431	YPL240C	P02829
YKL126W	P12688	YMR116C	P38011		YKR066C	P00431	YPR119W	P24869
YKL126W	P12688	YNL053W	P38590		YKR067W	P36148	YOR093C	Q12275
YKL126W	P12688	YNL128W	P53916		YKR067W	P36148	YLR106C	Q12019
YKL126W	P12688	YNL217W	P40152		YKR068C	P36149	YNL049C	P53953
YKL126W	P12688	YNL181W	P53878		YKR070W	P36151	YMR314W	P40302
YKL126W	P12688	YNL202W	P32573		YKR070W	P36151	YOR362C	P21242
YKL126W	P12688	YNL304W	P48559		YKR071C	P36152	YPL106C	P32589
YKL126W	P12688	YOL041C	Q08208		YKR072C	P36024	YOR373W	P32336
YKL126W	P12688	YOL065C	Q08227		YKR079C	P36159	YLR387C	Q06709
YKL126W	P12688	YOL100W	Q12236		YKR080W	Q02046	YLR028C	P54113
YKL126W	P12688	YOL142W	Q08285		YKR080W	Q02046	YMR120C	P38009
YKL126W	P12688	YOR014W	P38903		YKR081C	P36160	YLL008W	P32892
YKL126W	P12688	YOR090C	Q12511		YKR081C	P36160	YLL034C	Q07844
YKL126W	P12688	YOR353C	Q08817		YKR081C	P36160	YOR293W	Q08745
YKL126W	P12688	YOR246C	Q08651		YKR081C	P36160	YPL079W	Q12672
YKL126W	P12688	YPL110C	Q02979		YKR082W	P36161	YML078W	P25719
YKL126W	P12688	YPL150W	Q12152		YKR082W	P36161	YLR086W	Q12267
YKL126W	P12688	YPL184C	Q08925		YKR082W	P36161	YLR216C	P53691
YKL126W	P12688	YPL239W	P46683		YKR083C	P36162	YOR191W	Q08562
YKL126W	P12688	YPL268W	P32383		YKR083C	P36162	YOR026W	P26449
YKL126W	P12688	YPR104C	P39521		YKR083C	P36162	YPL209C	P38991
YKL126W	P12688	YPR200C	Q06597		YKR084C	P32769	YLL060C	Q12390
YKL126W	P12688	YPR188C	Q06580		YKR084C	P32769	YLL039C	P0CG63
YKL127W	P33401	YMR278W	Q03262		YKR084C	P32769	YLR075W	P41805
YKL128C	P36069	YMR089C	P40341		YKR084C	P32769	YLR340W	P05317
YKL129C	P36006	YKL193C	P36047		YKR084C	P32769	YLR382C	P11325
YKL129C	P36006	YKR090W	P36166		YKR084C	P32769	YNL067W-A	P0C5Q8
YKL129C	P36006	YLR182W	P09959		YKR084C	P32769	YNL067W-B	Q3E767
YKL129C	P36006	YNR035C	P53731		YKR084C	P32769	YML025C	P51998
YKL129C	P36006	YLR370C	Q05933		YKR084C	P32769	YML117W	Q03735
YKL129C	P36006	YML064C	P38987		YKR084C	P32769	YMR188C	Q03246
YKL129C	P36006	YMR068W	Q04749		YKR084C	P32769	YMR230W-A	Q3E7B5
YKL129C	P36006	YMR033W	Q05123		YKR084C	P32769	YMR286W	P20084
YKL129C	P36006	YNL189W	Q02821		YKR084C	P32769	YMR276W	P48510
YKL129C	P36006	YNL304W	P48559		YKR084C	P32769	YMR287C	P39112
YKL129C	P36006	YPR191W	P07257		YKR084C	P32769	YPR166C	P10663
YKL129C	P36006	YOR063W	P14126		YKR084C	P32769	YNL175C	P53883
YKL129C	P36006	YOR065W	P07143		YKR084C	P32769	YNL081C	P53937
YKL129C	P36006	YOR141C	Q12386		YKR084C	P32769	YNL177C	P53881
YKL129C	P36006	YOR373W	P32336		YKR084C	P32769	YNL229C	P23202
YKL129C	P36006	YOR211C	P32266		YKR084C	P32769	YNL271C	P41832
YKL129C	P36006	YOR353C	Q08817		YKR084C	P32769	YNR036C	P53732
YKL129C	P36006	YPL213W	Q08963		YKR084C	P32769	YNR037C	P53733
YKL129C	P36006	YPL242C	Q12280		YKR084C	P32769	YOL039W	P05319
YKL129C	P36006	YPL230W	Q12132		YKR084C	P32769	YOL040C	Q01855
YKL129C	P36006	YPL239W	P46683		YKR084C	P32769	YOL041C	Q08208
YKL129C	P36006	YPR055W	P32855		YKR084C	P32769	YOL111C	Q12285
YKL129C	P36006	YPR188C	Q06580		YKR084C	P32769	YOL142W	Q08285
YKL130C	P36068	YOR326W	P19524		YKR084C	P32769	YOL127W	P04456
YKL132C	P36001	YNL256W	P53848		YKR084C	P32769	YOR063W	P14126
YKL134C	P35999	YNL238W	P13134		YKR084C	P32769	YOR369C	P48589
YKL138C-A	P69852	YPR042C	Q12221		YKR084C	P32769	YOR150W	Q12487
YKL138C	P14063	YPR042C	Q12221		YKR084C	P32769	YPL131W	P26321
YKL139W	Q03957	YNL230C	P53861		YKR084C	P32769	YPL184C	Q08925
YKL139W	Q03957	YPL122C	Q02939		YKR084C	P32769	YPL160W	P26637
YKL139W	Q03957	YNL139C	P53552		YKR084C	P32769	YPR047W	P08425
YKL139W	Q03957	YML064C	P38987		YKR086W	P15938	YKR099W	P22035
YKL139W	Q03957	YML062C	P33441		YKR086W	P15938	YLL011W	P33750
YKL139W	Q03957	YLR005W	Q04673		YKR086W	P15938	YLL036C	P32523
YKL139W	Q03957	YKL171W	P36003		YKR086W	P15938	YLR115W	Q12102
YKL139W	Q03957	YKL160W	P36053		YKR086W	P15938	YPL184C	Q08925
YKL139W	Q03957	YLR418C	Q06697		YKR086W	P15938	YLR117C	Q12309
YKL139W	Q03957	YLR226W	Q05949		YKR086W	P15938	YLR222C-A	P0C5P7
YKL139W	Q03957	YLR449W	Q06205		YKR086W	P15938	YLR409C	Q06078
YKL139W	Q03957	YLR423C	Q06410		YKR086W	P15938	YLR424W	Q06411
YKL139W	Q03957	YML010W	P27692		YKR086W	P15938	YLR430W	Q00416
YKL139W	Q03957	YML069W	Q04636		YKR086W	P15938	YML093W	Q04500
YKL139W	Q03957	YML074C	P38911		YKR086W	P15938	YML117W	Q03735
YKL139W	Q03957	YMR277W	Q03254		YKR086W	P15938	YMR093W	Q04305
YKL139W	Q03957	YNL025C	P47821		YKR086W	P15938	YMR213W	Q03654
YKL139W	Q03957	YOL145C	P89105		YKR086W	P15938	YMR240C	Q02554
YKL139W	Q03957	YOL005C	P38902		YKR086W	P15938	YMR229C	Q05022
YKL139W	Q03957	YOR123C	P38439		YKR086W	P15938	YNL245C	P53854
YKL139W	Q03957	YOR210W	P22139		YKR086W	P15938	YOL041C	Q08208
YKL139W	Q03957	YOR224C	P20436		YKR086W	P15938	YNR037C	P53733
YKL139W	Q03957	YOR352W	Q08816		YKR086W	P15938	YOL040C	Q01855
YKL139W	Q03957	YPL086C	Q02908		YKR086W	P15938	YOR287C	Q12481
YKL139W	Q03957	YPL046C	Q03071		YKR086W	P15938	YOR145C	Q99216
YKL139W	Q03957	YPR056W	Q12004		YKR086W	P15938	YPL064C	Q02770
YKL139W	Q03957	YPL169C	Q99257		YKR086W	P15938	YPL126W	Q02931
YKL139W	Q03957	YPL150W	Q12152		YKR086W	P15938	YPL213W	Q08963
YKL139W	Q03957	YPL165C	Q12529		YKR086W	P15938	YPL217C	Q08965
YKL139W	Q03957	YPR025C	P37366		YKR086W	P15938	YPR137W	Q06506
YKL139W	Q03957	YPR187W	P20435		YKR086W	P15938	YPR010C-A	A5Z2X5
YKL139W	Q03957	YPR185W	Q06628		YKR086W	P15938	YPR094W	Q06835
YKL139W	Q03957	YOL001W	P20052		YKR086W	P15938	YPR144C	Q06512
YKL139W	Q03957	YNL304W	P48559		YKR086W	P15938	YPR152C	Q06525
YKL140W	P34163	YKR089C	P36165		YKR089C	P36165	YOR175C	Q08548
YKL140W	P34163	YOR233W	Q01919		YKR090W	P36166	YNL180C	P53879
YKL140W	P34163	YMR313C	P40308		YKR090W	P36166	YLR229C	P19073
YKL140W	P34163	YMR246W	P47912		YKR090W	P36166	YLR113W	P32485
YKL140W	P34163	YNL071W	P12695		YKR090W	P36166	YLR136C	P47977
YKL140W	P34163	YPL017C	Q02733		YKR090W	P36166	YLR375W	Q05937
YKL140W	P34163	YOR317W	P30624		YKR090W	P36166	YLR249W	P16521
YKL140W	P34163	YPL091W	P41921		YKR090W	P36166	YLR371W	P51862
YKL141W	P33421	YOL071W	Q08230		YKR090W	P36166	YML085C	P09733
YKL141W	P33421	YLL041C	P21801		YKR090W	P36166	YMR037C	P33748
YKL142W	P35719	YOR316C	P32798		YKR090W	P36166	YMR109W	Q04439
YKL142W	P35719	YLL045C	P29453		YKR090W	P36166	YMR104C	P18961
YKL142W	P35719	YLR287C-A	P0CX33		YKR090W	P36166	YMR139W	P38615
YKL143W	P34078	YLR048W	P46654		YKR090W	P36166	YMR186W	P15108
YKL143W	P34078	YOR233W	Q01919		YKR090W	P36166	YNL090W	P06781
YKL143W	P34078	YPR132W	P0CX30		YKR090W	P36166	YNL098C	P01120
YKL144C	P35718	YOR151C	P08518		YKR090W	P36166	YNL298W	P48562
YKL144C	P35718	YNL163C	P53893		YKR090W	P36166	YOL128C	Q12222
YKL144C	P35718	YOR341W	P10964		YKR090W	P36166	YNL307C	P21965
YKL144C	P35718	YPL151C	Q12417		YKR090W	P36166	YOL113W	Q12469
YKL144C	P35718	YPR010C	P22138		YKR090W	P36166	YOR101W	P01119
YKL144C	P35718	YPR042C	Q12221		YKR090W	P36166	YOR231W	P32490
YKL144C	P35718	YLR069C	P25039		YKR090W	P36166	YOR233W	Q01919
YKL144C	P35718	YKL173W	P36048		YKR090W	P36166	YOR326W	P19524
YKL144C	P35718	YKR029C	P36124		YKR090W	P36166	YPL026C	Q12505
YKL144C	P35718	YLL045C	P29453		YKR090W	P36166	YPL140C	P32491
YKL144C	P35718	YLL010C	Q07800		YKR090W	P36166	YPL038W	Q03081
YKL144C	P35718	YLR019W	Q07949		YKR090W	P36166	YPL141C	Q03002
YKL145W-A	P0C5P3	YKL197C	P24004		YKR090W	P36166	YPL240C	P02829
YKL145W	P33299	YLR259C	P19882		YKR090W	P36166	YPR054W	P41808
YKL145W-A	P0C5P3	YLL008W	P32892		YKR092C	P32583	YOR151C	P08518
YKL145W-A	P0C5P3	YLL066C	Q99208		YKR092C	P32583	YOR341W	P10964
YKL145W	P33299	YPL239W	P46683		YKR094C	P0CH09	YML049C	Q04693
YKL145W	P33299	YMR191W	P42933		YKR094C	P0CH09	YNL177C	P53881
YKL145W-A	P0C5P3	YLL034C	Q07844		YKR094C	P0CH09	YNL027W	P53968
YKL145W-A	P0C5P3	YLR090W	P39102		YKR094C	P0CH09	YNL178W	P05750
YKL145W-A	P0C5P3	YLL067C	Q07888		YKR094C	P0CH09	YLR075W	P41805
YKL145W-A	P0C5P3	YLR167W	P05759		YKR094C	P0CH09	YLL039C	P0CG63
YKL145W	P33299	YLR182W	P09959		YKR094C	P0CH09	YLR005W	Q04673
YKL145W-A	P0C5P3	YLR466W	O13559		YKR094C	P0CH09	YLR009W	Q07915
YKL145W-A	P0C5P3	YLR397C	P32794		YKR094C	P0CH09	YNL185C	P53875
YKL145W-A	P0C5P3	YLR467W	P0CX21		YKR094C	P0CH09	YLR097C	Q12347
YKL145W-A	P0C5P3	YML092C	P23639		YKR094C	P0CH09	YLR131C	P21192
YKL145W	P33299	YMR124W	P39523		YKR094C	P0CH09	YLR325C	P49167
YKL145W-A	P0C5P3	YML133C	Q03099		YKR094C	P0CH09	YLR340W	P05317
YKL145W	P33299	YMR001C-A	Q8TGS9		YKR094C	P0CH09	YLR406C-A	Q8TGT1
YKL145W-A	P0C5P3	YMR001C	P32562		YKR094C	P0CH09	YML025C	P51998
YKL145W	P33299	YMR068W	Q04749		YKR094C	P0CH09	YML068W	Q04638
YKL145W-A	P0C5P3	YNL112W	P24783		YKR094C	P0CH09	YML081W	Q04545
YKL145W-A	P0C5P3	YMR290C	Q03532		YKR094C	P0CH09	YML095C	P06838
YKL145W-A	P0C5P3	YMR214W	P25303		YKR094C	P0CH09	YMR036C	P23748
YKL145W-A	P0C5P3	YNL077W	P53940		YKR094C	P0CH09	YMR125W	P34160
YKL145W-A	P0C5P3	YMR314W	P40302		YKR094C	P0CH09	YMR158W	Q03799
YKL145W-A	P0C5P3	YNL064C	P25491		YKR094C	P0CH09	YMR158W-B	Q6B0X2
YKL145W	P33299	YOL111C	Q12285		YKR094C	P0CH09	YMR182C	Q00453
YKL145W-A	P0C5P3	YNL339C	P53819		YKR094C	P0CH09	YMR188C	Q03246
YKL145W	P33299	YNL123W	P53920		YKR094C	P0CH09	YMR201C	P28519
YKL145W-A	P0C5P3	YOL038W	P40303		YKR094C	P0CH09	YMR230W-A	Q3E7B5
YKL145W	P33299	YOL098C	Q12496		YKR094C	P0CH09	YMR304W	P50101
YKL145W-A	P0C5P3	YOR117W	P33297		YKR094C	P0CH09	YMR276W	P48510
YKL145W	P33299	YOL139C	P07260		YKR094C	P0CH09	YMR286W	P20084
YKL145W	P33299	YOL145C	P89105		YKR094C	P0CH09	YNL306W	P42847
YKL145W-A	P0C5P3	YOR259C	P53549		YKR094C	P0CH09	YNL312W	P26754
YKL145W	P33299	YOR123C	P38439		YKR094C	P0CH09	YNR037C	P53733
YKL145W-A	P0C5P3	YOR157C	P25043		YKR094C	P0CH09	YNR036C	P53732
YKL145W	P33299	YPL096W	Q02890		YKR094C	P0CH09	YNR006W	P40343
YKL145W-A	P0C5P3	YOR396W	P0CX22		YKR094C	P0CH09	YOL005C	P38902
YKL145W	P33299	YOR271C	Q12029		YKR094C	P0CH09	YOL039W	P05319
YKL145W-A	P0C5P3	YOR362C	P21242		YKR094C	P0CH09	YOL040C	Q01855
YKL145W-A	P0C5P3	YPL031C	P17157		YKR094C	P0CH09	YOR113W	P41696
YKL145W-A	P0C5P3	YPL074W	P40328		YKR094C	P0CH09	YOL127W	P04456
YKL145W-A	P0C5P3	YPL283C	P0CX15		YKR094C	P0CH09	YOL111C	Q12285
YKL145W	P33299	YPR108W-A	Q3E7B3		YKR094C	P0CH09	YOR063W	P14126
YKL145W-A	P0C5P3	YPR080W	P02994		YKR094C	P0CH09	YOL133W	Q08273
YBR118W	P02994	YKL145W-A	P0C5P3		YKR094C	P0CH09	YOR150W	Q12487
YKL145W	P33299	YPR103W	P30656		YKR094C	P0CH09	YOR210W	P22139
YKL145W-A	P0C5P3	YPR204W	Q08995		YKR094C	P0CH09	YOR224C	P20436
YKL145W-A	P0C5P3	YPR173C	P52917		YKR094C	P0CH09	YOR217W	P38630
YKL148C	Q00711	YNR074C	P52923		YKR094C	P0CH09	YOR346W	P12689
YKL148C	Q00711	YOL088C	Q99316		YKR094C	P0CH09	YOR369C	P48589
YKL148C	Q00711	YOR288C	Q12404		YKR094C	P0CH09	YPL003W	Q12059
YKL148C	Q00711	YPR107C	Q06102		YKR094C	P0CH09	YPR022C	Q12139
YKL149C	P24309	YPL204W	P29295		YKR094C	P0CH09	YPL022W	P06777
YKL150W	P36060	YKL216W	P28272		YKR094C	P0CH09	YPL038W-A	Q3E7B4
YKL150W	P36060	YNL111C	P40312		YKR094C	P0CH09	YPL122C	Q02939
YKL150W	P36060	YML054C	P00175		YKR094C	P0CH09	YPL131W	P26321
YKL150W	P36060	YML054C-A	Q3E809		YKR094C	P0CH09	YPL165C	Q12529
YKL150W	P36060	YMR073C	Q04772		YKR094C	P0CH09	YPL178W	Q08920
YKL150W	P36060	YMR272C	Q03529		YKR094C	P0CH09	YPL230W	Q12132
YKL150W	P36060	YNL234W	P53857		YKR094C	P0CH09	YPR013C	Q12145
YKL152C	P00950	YKR043C	P36136		YKR094C	P0CH09	YPR015C	Q12531
YKL152C	P00950	YNL127W	P53917		YKR094C	P0CH09	YPR025C	P37366
YKL152C	P00950	YMR014W	Q04347		YKR094C	P0CH09	YPR186C	P39933
YKL152C	P00950	YOR283W	Q12040		YKR094C	P0CH09	YPR056W	Q12004
YKL156W	P35997	YLR077W	Q08023		YKR094C	P0CH09	YPR066W	Q99344
YKL156W	P35997	YLR075W	P41805		YKR094C	P0CH09	YPR093C	Q06834
YKL156W	P35997	YLR325C	P49167		YKR094C	P0CH09	YPR166C	P10663
YKL156W	P35997	YLR009W	Q07915		YKR094C	P0CH09	YPR178W	P20053
YKL156W	P35997	YKL170W	P35996		YKR094C	P0CH09	YPR180W	Q06624
YKL156W	P35997	YLR340W	P05317		YKR094C	P0CH09	YPR187W	P20435
YKL156W	P35997	YLR406C-A	Q8TGT1		YKR094C	P0CH09	YNL284C	P36520
YKL156W	P35997	YML025C	P51998		YKR094C	P0CH09	YNL067W-A	P0C5Q8
YKL156W	P35997	YMR188C	Q03246		YKR094C	P0CH09	YNL067W-B	Q3E767
YKL156W	P35997	YMR146C	P40217		YKR094C	P0CH09	YNL081C	P53937
YKL156W	P35997	YMR158W	Q03799		YKR094C	P0CH09	YNL113W	P28000
YKL156W	P35997	YMR158W-B	Q6B0X2		YKR094C	P0CH09	YNL137C	P27929
YKL156W	P35997	YMR230W-A	Q3E7B5		YKR094C	P0CH09	YNL162W-A	Q3E7A8
YKL156W	P35997	YMR260C	P38912		YKR095W	Q02455	YPL178W	Q08920
YKL156W	P35997	YMR276W	P48510		YKR095W	Q02455	YMR124W	P39523
YKL156W	P35997	YMR286W	P20084		YKR095W	Q02455	YLR298C	Q05900
YKL156W	P35997	YNL067W-A	P0C5Q8		YKR095W	Q02455	YLR045C	P46675
YKL156W	P35997	YNL067W-B	Q3E767		YKR095W	Q02455	YLR268W	P22214
YKL156W	P35997	YNL081C	P53937		YKR095W	Q02455	YMR001C-A	Q8TGS9
YKL156W	P35997	YNL137C	P27929		YKR095W-A	Q3E833	YMR001C	P32562
YKL156W	P35997	YNL162W-A	Q3E7A8		YKR095W	Q02455	YLR335W	P32499
YKL156W	P35997	YNL177C	P53881		YKR095W	Q02455	YLR346C	Q06139
YKL156W	P35997	YNL178W	P05750		YKR095W-A	Q3E833	YOR362C	P21242
YKL156W	P35997	YNL284C	P36520		YKR095W	Q02455	YNL210W	P16523
YKL156W	P35997	YNL185C	P53875		YKR095W	Q02455	YMR125W	P34160
YKL156W	P35997	YNL306W	P42847		YKR095W-A	Q3E833	YMR153W	Q03790
YKL156W	P35997	YOR063W	P14126		YKR095W	Q02455	YNL216W	P11938
YKL156W	P35997	YNR036C	P53732		YKR095W-A	Q3E833	YOR310C	Q12499
YKL156W	P35997	YNR037C	P53733		YKR095W-A	Q3E833	YPL235W	Q12464
YKL156W	P35997	YOL040C	Q01855		YKR095W	Q02455	YPR104C	P39521
YKL156W	P35997	YOL039W	P05319		YKR098C	P36026	YNR006W	P40343
YKL156W	P35997	YOL111C	Q12285		YKR098C	P36026	YLL039C	P0CG63
YKL156W	P35997	YOL127W	P04456		YKR098C	P36026	YMR161W	P48353
YKL156W	P35997	YOR150W	Q12487		YKR098C	P36026	YMR036C	P23748
YKL156W	P35997	YOR369C	P48589		YKR098C	P36026	YMR276W	P48510
YKL156W	P35997	YPR041W	P38431		YKR098C	P36026	YOL111C	Q12285
YKL156W	P35997	YPL131W	P26321		YKR098C	P36026	YPR200C	Q06597
YKL156W	P35997	YPL237W	P09064		YKR099W	P22035	YLL067C	Q07888
YKL156W	P35997	YPR166C	P10663		YKR099W	P22035	YLL008W	P32892
YKL157W	P32454	YKL196C	P36015		YKR099W	P22035	YLL024C	P10592
YKL157W	P32454	YLR093C	Q12255		YKR099W	P22035	YLL066C	Q99208
YKL157W	P32454	YLR268W	P22214		YKR099W	P22035	YLR069C	P25039
YKL157W	P32454	YNL085W	P40850		YKR099W	P22035	YLR013W	Q07928
YKL157W	P32454	YOL162W	P0CF19		YKR099W	P22035	YLR113W	P32485
YKL157W	P32454	YOL163W	P0CF20		YKR099W	P22035	YLR210W	P24871
YKL157W	P32454	YPL231W	P19097		YKR099W	P22035	YLR216C	P53691
YKL159C	P36054	YMR223W	P50102		YKR099W	P22035	YLR357W	Q06488
YKL159C	P36054	YNR032W	P32838		YKR099W	P22035	YLR369W	Q05931
YKL161C	P36005	YKL193C	P36047		YKR099W	P22035	YLR399C	P35817
YKL161C	P36005	YKL171W	P36003		YKR099W	P22035	YLR375W	Q05937
YKL161C	P36005	YKR017C	P36113		YKR099W	P22035	YLR419W	Q06698
YKL161C	P36005	YKR034W	P26343		YKR099W	P22035	YLR466W	O13559
YKL161C	P36005	YKR031C	P36126		YKR099W	P22035	YLR467W	P0CX21
YKL161C	P36005	YKR099W	P22035		YKR099W	P22035	YML078W	P25719
YKL161C	P36005	YKR090W	P36166		YKR099W	P22035	YML133C	Q03099
YKL161C	P36005	YLL039C	P0CG63		YKR099W	P22035	YMR037C	P33748
YKL161C	P36005	YLR116W	Q12186		YKR099W	P22035	YMR139W	P38615
YKL161C	P36005	YLR131C	P21192		YKR099W	P22035	YMR199W	P20437
YKL161C	P36005	YLR310C	P04821		YKR099W	P22035	YMR290C	Q03532
YKL161C	P36005	YML064C	P38987		YKR099W	P22035	YNL021W	P53973
YKL161C	P36005	YML081W	Q04545		YKR099W	P22035	YNL068C	P41813
YKL161C	P36005	YMR001C-A	Q8TGS9		YKR099W	P22035	YNL112W	P24783
YKL161C	P36005	YMR042W	P07249		YKR099W	P22035	YNL163C	P53893
YKL161C	P36005	YMR043W	P11746		YKR099W	P22035	YNL209W	P40150
YKL161C	P36005	YMR116C	P38011		YKR099W	P22035	YNL307C	P21965
YKL161C	P36005	YMR136W	P40209		YKR099W	P22035	YNL330C	P32561
YKL161C	P36005	YMR154C	Q03792		YKR099W	P22035	YNL339C	P53819
YKL161C	P36005	YMR182C	Q00453		YKR099W	P22035	YNR011C	P20095
YKL161C	P36005	YMR213W	Q03654		YKR099W	P22035	YOL128C	Q12222
YKL161C	P36005	YMR276W	P48510		YKR099W	P22035	YOR233W	Q01919
YKL161C	P36005	YNL088W	P06786		YKR099W	P22035	YOR396W	P0CX22
YKL161C	P36005	YNL128W	P53916		YKR099W	P22035	YPL031C	P17157
YKL161C	P36005	YNL167C	Q02100		YKR099W	P22035	YPL026C	Q12505
YKL161C	P36005	YNL217W	P40152		YKR099W	P22035	YPL038W	Q03081
YKL161C	P36005	YNL304W	P48559		YKR099W	P22035	YPL106C	P32589
YKL161C	P36005	YOL111C	Q12285		YKR099W	P22035	YPL141C	Q03002
YKL161C	P36005	YOR090C	Q12511		YKR099W	P22035	YPL151C	Q12417
YKL161C	P36005	YOR014W	P38903		YKR099W	P22035	YPL216W	Q08964
YKL161C	P36005	YOR113W	P41696		YKR099W	P22035	YPR068C	Q12214
YKL161C	P36005	YOR140W	P20134		YKR099W	P22035	YPL256C	P20438
YKL161C	P36005	YOR212W	P18851		YKR099W	P22035	YPL283C	P0CX15
YKL161C	P36005	YPL064C	Q02770		YKR099W	P22035	YPR054W	P41808
YKL161C	P36005	YOR353C	Q08817		YKR099W	P22035	YPR119W	P24869
YKL161C	P36005	YOR373W	P32336		YKR099W	P22035	YPR120C	P30283
YKL161C	P36005	YPL021W	Q02710		YKR099W	P22035	YPR204W	Q08995
YKL161C	P36005	YPL038W-A	Q3E7B4		YKR103W	P0CE68	YNL275W	P53838
YKL161C	P36005	YPL150W	Q12152		YKR103W	P0CE68	YLR449W	Q06205
YKL161C	P36005	YPL213W	Q08963		YKR103W	P0CE68	YML059C	Q04958
YKL161C	P36005	YPL230W	Q12132		YKR103W	P0CE68	YML074C	P38911
YKL161C	P36005	YPL242C	Q12280		YKR103W	P0CE68	YOL162W	P0CF19
YKL161C	P36005	YPR015C	Q12531		YKR103W	P0CE68	YOL163W	P0CF20
YKL161C	P36005	YPR013C	Q12145		YKR103W	P0CE68	YOR212W	P18851
YKL161C	P36005	YPR022C	Q12139		YKR104W	P0CE69	YPL226W	Q08972
YKL161C	P36005	YPR186C	P39933		YKR104W	P0CE69	YLL028W	Q07824
YKL161C	P36005	YPR188C	Q06580		YKR104W	P0CE69	YLL055W	Q12235
YKL164C	Q03178	YPL086C	Q02908		YKR104W	P0CE69	YLR249W	P16521
YKL166C	P05986	YML112W	P46963		YKR104W	P0CE69	YNL014W	P53978
YKL166C	P05986	YKL171W	P36003		YKR104W	P0CE69	YMR301C	P40416
YKL166C	P05986	YOL001W	P20052		YKR104W	P0CE69	YNL135C	P20081
YKL166C	P05986	YKL189W	P32464		YKR104W	P0CE69	YNL065W	P53943
YKL166C	P05986	YKL193C	P36047		YKR104W	P0CE69	YOL075C	Q08234
YKL166C	P05986	YLR182W	P09959		YKR104W	P0CE69	YOR328W	P51533
YKL166C	P05986	YLR226W	Q05949		YKR104W	P0CE69	YPL203W	P06245
YKL166C	P05986	YML059C	Q04958		YKR104W	P0CE69	YPR156C	Q06451
YKL166C	P05986	YLR272C	Q06156		YKR104W	P0CE69	YPL240C	P02829
YKL166C	P05986	YLR425W	Q06412		YLL001W	P54861	YLR425W	Q06412
YKL166C	P05986	YLR423C	Q06410		YLL001W	P54861	YLR422W	Q06409
YKL166C	P05986	YMR068W	Q04749		YLL001W	P54861	YLL038C	Q07872
YKL166C	P05986	YML064C	P38987		YLL001W	P54861	YLL039C	P0CG63
YKL166C	P05986	YNL025C	P47821		YLL001W	P54861	YLR182W	P09959
YKL166C	P05986	YNL304W	P48559		YLL001W	P54861	YLR176C	P48743
YKL166C	P05986	YOR014W	P38903		YLL001W	P54861	YLR383W	Q12749
YKL166C	P05986	YOR090C	Q12511		YLL001W	P54861	YMR033W	Q05123
YKL166C	P05986	YOR140W	P20134		YLL001W	P54861	YMR068W	Q04749
YKL166C	P05986	YOR212W	P18851		YLL001W	P54861	YMR276W	P48510
YKL166C	P05986	YOR360C	P06776		YLL001W	P54861	YNL084C	P39013
YKL166C	P05986	YOR352W	Q08816		YLL001W	P54861	YNL128W	P53916
YKL166C	P05986	YOR353C	Q08817		YLL001W	P54861	YNL304W	P48559
YKL166C	P05986	YOR373W	P32336		YLL001W	P54861	YOL065C	Q08227
YKL166C	P05986	YPL110C	Q02979		YLL001W	P54861	YOL111C	Q12285
YKL166C	P05986	YPL122C	Q02939		YLL001W	P54861	YOR353C	Q08817
YKL166C	P05986	YPR188C	Q06580		YLL001W	P54861	YOR373W	P32336
YKL166C	P05986	YPL150W	Q12152		YLL001W	P54861	YPL082C	P32333
YKL166C	P05986	YPL213W	Q08963		YLL001W	P54861	YPL150W	Q12152
YKL166C	P05986	YPL239W	P46683		YLL001W	P54861	YPL239W	P46683
YKL166C	P05986	YPL247C	Q12523		YLL001W	P54861	YPL213W	Q08963
YKL166C	P05986	YPR056W	Q12004		YLL001W	P54861	YPR029C	Q12028
YKL166C	P05986	YPR025C	P37366		YLL001W	P54861	YPR079W	Q06815
YKL166C	P05986	YPR185W	Q06628		YLL003W	Q12369	YLR212C	P53378
YKL166C	P05986	YLR005W	Q04673		YLL003W	Q12369	YML124C	P09734
YKL166C	P05986	YKR104W	P0CE69		YLL003W	Q12369	YML085C	P09733
YKL168C	P36004	YLR182W	P09959		YLL004W	P54790	YOL012C	Q12692
YKL168C	P36004	YKL171W	P36003		YLL004W	P54790	YLR210W	P24871
YKL168C	P36004	YMR036C	P23748		YLL004W	P54790	YLR442C	P06701
YKL168C	P36004	YLR240W	P22543		YLL004W	P54790	YLR274W	P29496
YKL168C	P36004	YLR305C	P37297		YLL004W	P54790	YMR199W	P20437
YKL168C	P36004	YMR001C-A	Q8TGS9		YLL004W	P54790	YPR119W	P24869
YKL168C	P36004	YMR048W	Q04659		YLL004W	P54790	YPL031C	P17157
YKL168C	P36004	YMR190C	P35187		YLL004W	P54790	YPL256C	P20438
YKL168C	P36004	YMR224C	P32829		YLL004W	P54790	YPR019W	P30665
YKL168C	P36004	YNL273W	P53840		YLL006W	P41800	YLR249W	P16521
YKL168C	P36004	YNL250W	P12753		YLL006W-A	Q3E814	YLR249W	P16521
YKL168C	P36004	YMR284W	P32807		YLL006W-A	Q3E814	YLR372W	P40319
YKL168C	P36004	YNL182C	P53877		YLL006W	P41800	YNL209W	P40150
YKL168C	P36004	YNL312W	P26754		YLL006W-A	Q3E814	YNL209W	P40150
YKL168C	P36004	YOR144C	Q12050		YLL006W-A	Q3E814	YNL055C	P04840
YKL168C	P36004	YPL119C-A	Q3E751		YLL006W	P41800	YNL121C	P07213
YKL168C	P36004	YOR368W	P48581		YLL006W-A	Q3E814	YNL121C	P07213
YKL168C	P36004	YPL150W	Q12152		YLL006W-A	Q3E814	YOL086C	P00330
YKL168C	P36004	YPR200C	Q06597		YLL006W	P41800	YOL090W	P25847
YKL170W	P35996	YLL045C	P29453		YLL006W-A	Q3E814	YOL090W	P25847
YKL170W	P35996	YKR057W	P0C0V8		YLL008W	P32892	YOR163W	Q99321
YKL170W	P35996	YKL180W	P05740		YLL008W	P32892	YLL036C	P32523
YKL170W	P35996	YKR084C	P32769		YLL008W	P32892	YLL039C	P0CG63
YKL170W	P35996	YLL008W	P32892		YLL008W	P32892	YLR009W	Q07915
YKL170W	P35996	YKR094C	P0CH09		YLL008W	P32892	YLR002C	Q07896
YKL170W	P35996	YLR029C	P05748		YLL008W	P32892	YLR151C	Q12524
YKL170W	P35996	YLR048W	P46654		YLL008W	P32892	YLR116W	Q12186
YKL170W	P35996	YLR061W	P05749		YLL008W	P32892	YLR106C	Q12019
YKL170W	P35996	YLR167W	P05759		YLL008W	P32892	YLR165C	Q06244
YKL170W	P35996	YLR185W	P49166		YLL008W	P32892	YLR175W	P33322
YKL170W	P35996	YLR264W	P0C0X0		YLL008W	P32892	YLR406C-A	Q8TGT1
YKL170W	P35996	YLR333C	P0C0T4		YLL008W	P32892	YMR213W	Q03654
YKL170W	P35996	YNL301C	P0CX50		YLL008W	P32892	YLR430W	Q00416
YKL170W	P35996	YLR344W	P05743		YLL008W	P32892	YML117W	Q03735
YKL170W	P35996	YLR388W	P41057		YLL008W	P32892	YMR024W	P36516
YKL170W	P35996	YLR367W	Q3E7Y3		YLL008W	P32892	YMR128W	Q04217
YKL170W	P35996	YLR378C	P32915		YLL008W	P32892	YMR125W	P34160
YKL170W	P35996	YLR406C	P0C2H9		YLL008W	P32892	YNL113W	P28000
YKL170W	P35996	YLR441C	P33442		YLL008W	P32892	YMR287C	P39112
YKL170W	P35996	YLR448W	P05739		YLL008W	P32892	YMR229C	Q05022
YKL170W	P35996	YML024W	P02407		YLL008W	P32892	YMR239C	Q02555
YKL170W	P35996	YMR121C	P54780		YLL008W	P32892	YMR276W	P48510
YKL170W	P35996	YML026C	P0CX56		YLL008W	P32892	YMR286W	P20084
YKL170W	P35996	YML063W	P23248		YLL008W	P32892	YMR309C	P32497
YKL170W	P35996	YML073C	Q02326		YLL008W	P32892	YNL110C	P53927
YKL170W	P35996	YMR143W	P0CX51		YLL008W	P32892	YNL067W-A	P0C5Q8
YKL170W	P35996	YMR142C	P40212		YLL008W	P32892	YNL067W-B	Q3E767
YKL170W	P35996	YMR194W	P05745		YLL008W	P32892	YNL061W	P40991
YKL170W	P35996	YMR230W	P46784		YLL008W	P32892	YNL175C	P53883
YKL170W	P35996	YMR242C	P0CX23		YLL008W	P32892	YNL139C	P53552
YKL170W	P35996	YNL002C	P40693		YLL008W	P32892	YNL118C	P53550
YKL170W	P35996	YNL069C	P26785		YLL008W	P32892	YNL178W	P05750
YKL170W	P35996	YNL067W	P51401		YLL008W	P32892	YNL248C	Q01080
YKL170W	P35996	YNL096C	P48164		YLL008W	P32892	YNL292W	P48567
YKL170W	P35996	YNL162W	P0CX27		YLL008W	P32892	YOL004W	P22579
YKL170W	P35996	YNL284C-A	Q12391		YLL008W	P32892	YOL111C	Q12285
YKL170W	P35996	YNL284C-B	Q12112		YLL008W	P32892	YOL095C	Q12039
YKL170W	P35996	YNL302C	P07281		YLL008W	P32892	YOL139C	P07260
YKL170W	P35996	YOL120C	P0CX49		YLL008W	P32892	YOL127W	P04456
YKL170W	P35996	YOL121C	P07280		YLL008W	P32892	YOL142W	Q08285
YKL170W	P35996	YOR096W	P26786		YLL008W	P32892	YOR063W	P14126
YKL170W	P35996	YPL198W	Q12213		YLL008W	P32892	YOR361C	P06103
YKL170W	P35996	YOR167C	Q3E7X9		YLL008W	P32892	YOR340C	P46669
YKL170W	P35996	YOR182C	P0CX34		YLL008W	P32892	YPL131W	P26321
YKL170W	P35996	YOR234C	P41056		YLL008W	P32892	YPL093W	Q02892
YKL170W	P35996	YOR293W	Q08745		YLL008W	P32892	YPL116W	Q02959
YKL170W	P35996	YOR312C	P0CX24		YLL008W	P32892	YPL150W	Q12152
YKL170W	P35996	YPL081W	O13516		YLL008W	P32892	YPL178W	Q08920
YKL170W	P35996	YPL079W	Q12672		YLL008W	P32892	YPL184C	Q08925
YKL170W	P35996	YPL090C	P0CX37		YLL008W	P32892	YPL237W	P09064
YKL170W	P35996	YPL220W	P0CX43		YLL008W	P32892	YPL211W	Q08962
YKL170W	P35996	YPL143W	P05744		YLL008W	P32892	YPR010C-A	A5Z2X5
YKL170W	P35996	YPR043W	P0CX25		YLL008W	P32892	YPR041W	P38431
YKL170W	P35996	YPR102C	P0C0W9		YLL008W	P32892	YPR016C	Q12522
YKL170W	P35996	YPR132W	P0CX30		YLL008W	P32892	YPR110C	P07703
YKL171W	P36003	YOR257W	P06704		YLL010C	Q07800	YLR182W	P09959
YKL171W	P36003	YOR231W	P32490		YLL010C	Q07800	YMR068W	Q04749
YKL171W	P36003	YOR267C	Q08732		YLL010C	Q07800	YNL113W	P28000
YKL171W	P36003	YOR351C	P24719		YLL010C	Q07800	YOL005C	P38902
YKL171W	P36003	YOR347C	P52489		YLL010C	Q07800	YPR110C	P07703
YKL171W	P36003	YPL031C	P17157		YLL010C	Q07800	YOR210W	P22139
YKL171W	P36003	YOR396W	P0CX22		YLL010C	Q07800	YOR224C	P20436
YKL171W	P36003	YPL038W	Q03081		YLL010C	Q07800	YPR086W	P29055
YKL171W	P36003	YPL106C	P32589		YLL010C	Q07800	YPR010C-A	A5Z2X5
YKL171W	P36003	YPL140C	P32491		YLL010C	Q07800	YPL239W	P46683
YKL171W	P36003	YPL203W	P06245		YLL010C	Q07800	YPR187W	P20435
YKL171W	P36003	YPL216W	Q08964		YLL011W	P33750	YNR011C	P20095
YKL171W	P36003	YPL240C	P02829		YLL011W	P33750	YLR419W	Q06698
YKL171W	P36003	YPL256C	P20438		YLL011W	P33750	YLR197W	Q12460
YKL171W	P36003	YPR052C	P11632		YLL011W	P33750	YNL075W	P53941
YKL171W	P36003	YPL283C	P0CX15		YLL011W	P33750	YOR096W	P26786
YKL171W	P36003	YPR054W	P41808		YLL011W	P33750	YOR061W	P19454
YKL171W	P36003	YPR068C	Q12214		YLL011W	P33750	YOR039W	P38930
YKL171W	P36003	YPR161C	P23293		YLL011W	P33750	YPL151C	Q12417
YKL171W	P36003	YPR119W	P24869		YLL011W	P33750	YPL081W	O13516
YKL171W	P36003	YPR120C	P30283		YLL011W	P33750	YOR310C	Q12499
YKL171W	P36003	YPR165W	P06780		YLL012W	Q07804	YML059C	Q04958
YKL171W	P36003	YPR204W	Q08995		YLL012W	Q07804	YML014W	P49957
YKL171W	P36003	YOR101W	P01119		YLL012W	Q07804	YOR093C	Q12275
YKL171W	P36003	YKL212W	P32368		YLL012W	Q07804	YMR015C	P54781
YKL171W	P36003	YKL190W	P25296		YLL013C	Q07807	YMR199W	P20437
YKL171W	P36003	YKR001C	P21576		YLL013C	Q07807	YLR210W	P24871
YKL171W	P36003	YKR055W	Q00246		YLL013C	Q07807	YML124C	P09734
YKL171W	P36003	YLL001W	P54861		YLL013C	Q07807	YLR212C	P53378
YKL171W	P36003	YLL008W	P32892		YLL013C	Q07807	YNL209W	P40150
YKL171W	P36003	YLL024C	P10592		YLL013C	Q07807	YOR233W	Q01919
YKL171W	P36003	YLL066C	Q99208		YLL013C	Q07807	YPL256C	P20438
YKL171W	P36003	YLL067C	Q07888		YLL013C	Q07807	YPR119W	P24869
YKL171W	P36003	YLR013W	Q07928		YLL013C	Q07807	YPR120C	P30283
YKL171W	P36003	YLR096W	P13186		YLL015W	P14772	YML059C	Q04958
YKL171W	P36003	YLR090W	P39102		YLL015W	P14772	YLR449W	Q06205
YKL171W	P36003	YLR113W	P32485		YLL015W	P14772	YML074C	P38911
YKL171W	P36003	YLR167W	P05759		YLL015W	P14772	YOL163W	P0CF20
YKL171W	P36003	YLR206W	Q05785		YLL015W	P14772	YOL162W	P0CF19
YKL171W	P36003	YLR210W	P24871		YLL015W	P14772	YNL275W	P53838
YKL171W	P36003	YLR229C	P19073		YLL015W	P14772	YOR212W	P18851
YKL171W	P36003	YLR238W	Q06001		YLL018C	P04802	YOL033W	P48525
YKL171W	P36003	YLR357W	Q06488		YLL018C	P04802	YNL229C	P23202
YKL171W	P36003	YLR248W	P38623		YLL018C	P04802	YLL060C	Q12390
YKL171W	P36003	YLR260W	Q06147		YLL018C	P04802	YLR382C	P11325
YKL171W	P36003	YLR273C	Q06216		YLL018C-A	Q3E731	YLR170C	P35181
YKL171W	P36003	YLR362W	P23561		YLL018C-A	Q3E731	YNL073W	P32048
YKL171W	P36003	YLR369W	Q05931		YLL018C	P04802	YPL160W	P26637
YKL171W	P36003	YLR371W	P51862		YLL018C-A	Q3E731	YPL040C	P48526
YKL171W	P36003	YLR375W	Q05937		YLL018C-A	Q3E731	YOL120C	P0CX49
YKL171W	P36003	YLR399C	P35817		YLL018C-A	Q3E731	YOR168W	P13188
YKL171W	P36003	YLR466W	O13559		YLL018C	P04802	YPL131W	P26321
YKL171W	P36003	YML027W	P34161		YLL018C-A	Q3E731	YPL048W	P29547
YKL171W	P36003	YLR467W	P0CX21		YLL018C	P04802	YPL104W	P15179
YKL171W	P36003	YML028W	P34760		YLL018C	P04802	YPR056W	Q12004
YKL171W	P36003	YML133C	Q03099		YLL019C	P32350	YOR039W	P38930
YKL171W	P36003	YMR006C	Q03674		YLL021W	P23201	YLR362W	P23561
YKL171W	P36003	YMR008C	P39105		YLL021W	P23201	YPL140C	P32491
YKL171W	P36003	YMR037C	P33748		YLL021W	P23201	YOR326W	P19524
YKL171W	P36003	YMR104C	P18961		YLL021W	P23201	YPR165W	P06780
YKL171W	P36003	YMR207C	P32874		YLL024C	P10592	YLL027W	Q07821
YKL171W	P36003	YMR139W	P38615		YLL024C	P10592	YLL052C	P0CD90
YKL171W	P36003	YMR186W	P15108		YLL024C	P10592	YLR008C	Q07914
YKL171W	P36003	YMR199W	P20437		YLL024C	P10592	YLR182W	P09959
YKL171W	P36003	YMR214W	P25303		YLL024C	P10592	YLR234W	P13099
YKL171W	P36003	YNL007C	P25294		YLL024C	P10592	YLR259C	P19882
YKL171W	P36003	YMR290C	Q03532		YLL024C	P10592	YLR340W	P05317
YKL171W	P36003	YMR291W	Q03533		YLL024C	P10592	YLR383W	Q12749
YKL171W	P36003	YNL012W	P53541		YLL024C	P10592	YMR161W	P48353
YKL171W	P36003	YNL021W	P53973		YLL024C	P10592	YML064C	P38987
YKL171W	P36003	YNL180C	P53879		YLL024C	P10592	YMR024W	P36516
YKL171W	P36003	YNL064C	P25491		YLL024C	P10592	YMR001C-A	Q8TGS9
YKL171W	P36003	YNL068C	P41813		YLL024C	P10592	YMR091C	P32832
YKL171W	P36003	YNL077W	P53940		YLL024C	P10592	YMR068W	Q04749
YKL171W	P36003	YNL090W	P06781		YLL024C	P10592	YMR213W	Q03654
YKL171W	P36003	YNL116W	P53924		YLL024C	P10592	YMR276W	P48510
YKL171W	P36003	YNL098C	P01120		YLL024C	P10592	YNL185C	P53875
YKL171W	P36003	YNL112W	P24783		YLL024C	P10592	YNL088W	P06786
YKL171W	P36003	YNL106C	P50942		YLL024C	P10592	YNL128W	P53916
YKL171W	P36003	YNL183C	P22211		YLL024C	P10592	YNL247W	P53852
YKL171W	P36003	YNL204C	P32572		YLL024C	P10592	YNL304W	P48559
YKL171W	P36003	YNL209W	P40150		YLL024C	P10592	YNL328C	P42834
YKL171W	P36003	YNL298W	P48562		YLL024C	P10592	YNL310C	P42844
YKL171W	P36003	YNL330C	P32561		YLL024C	P10592	YNR074C	P52923
YKL171W	P36003	YNL325C	P42837		YLL024C	P10592	YOL023W	P25038
YKL171W	P36003	YNL339C	P53819		YLL024C	P10592	YOL032W	Q08202
YKL171W	P36003	YNR012W	P27515		YLL024C	P10592	YOL034W	Q08204
YKL171W	P36003	YNR016C	Q00955		YLL024C	P10592	YOL088C	Q99316
YKL171W	P36003	YNR032W	P32838		YLL024C	P10592	YOR288C	Q12404
YKL171W	P36003	YOR094W	P40994		YLL024C	P10592	YOR269W	P39946
YKL171W	P36003	YOL128C	Q12222		YLL024C	P10592	YOR236W	P07807
YKL171W	P36003	YOL016C	P22517		YLL024C	P10592	YOL111C	Q12285
YKL171W	P36003	YOL011W	Q08108		YLL024C	P10592	YOL123W	Q99383
YKL171W	P36003	YOL038W	P40303		YLL024C	P10592	YOL149W	Q12517
YKL171W	P36003	YOL113W	Q12469		YLL024C	P10592	YOR020C	P38910
YKL171W	P36003	YOR003W	P25036		YLL024C	P10592	YOR150W	Q12487
YKL171W	P36003	YOR016C	Q12450		YLL024C	P10592	YOR140W	P20134
YKL171W	P36003	YOR109W	Q12271		YLL024C	P10592	YOR211C	P32266
YKL171W	P36003	YOR171C	Q12246		YLL024C	P10592	YOR232W	P38523
YKL171W	P36003	YOR178C	P28006		YLL024C	P10592	YOR373W	P32336
YKL172W	P36049	YLL045C	P29453		YLL024C	P10592	YPL064C	Q02770
YKL172W	P36049	YLR029C	P05748		YLL024C	P10592	YPL213W	Q08963
YKL173W	P36048	YKR099W	P22035		YLL024C	P10592	YPL150W	Q12152
YKL173W	P36048	YLR075W	P41805		YLL024C	P10592	YPL252C	Q12184
YKL173W	P36048	YLR116W	Q12186		YLL024C	P10592	YPL239W	P46683
YKL173W	P36048	YLR143W	Q12429		YLL024C	P10592	YPR010C-A	A5Z2X5
YKL173W	P36048	YLR117C	Q12309		YLL024C	P10592	YPR067W	Q12425
YKL173W	P36048	YLR281C	Q05863		YLL024C	P10592	YPR187W	P20435
YKL173W	P36048	YML009C	P36533		YLL024C	P10592	YPR188C	Q06580
YKL173W	P36048	YML009C-A	A0A023PYJ0		YLL026W	P31539	YOR164C	Q12125
YKL173W	P36048	YML049C	Q04693		YLL026W	P31539	YLR008C	Q07914
YKL173W	P36048	YML025C	P51998		YLL026W	P31539	YLR320W	Q06164
YKL173W	P36048	YML046W	P39682		YLL026W	P31539	YMR161W	P48353
YKL173W	P36048	YML117W	Q03735		YLL026W	P31539	YNL088W	P06786
YKL173W	P36048	YMR125W	P34160		YLL026W	P31539	YNL328C	P42834
YKL173W	P36048	YMR128W	Q04217		YLL026W	P31539	YPR088C	P20424
YKL173W	P36048	YPR110C	P07703		YLL027W	Q07821	YPL106C	P32589
YKL173W	P36048	YMR240C	Q02554		YLL027W	Q07821	YNL209W	P40150
YKL173W	P36048	YMR288W	P49955		YLL027W	Q07821	YLR369W	Q05931
YKL173W	P36048	YNL005C	P12687		YLL028W	Q07824	YLR093C	Q12255
YKL173W	P36048	YNL177C	P53881		YLL028W	Q07824	YLR268W	P22214
YKL173W	P36048	YNL175C	P53883		YLL028W	Q07824	YML123C	P25297
YKL173W	P36048	YNL185C	P53875		YLL028W	Q07824	YNL045W	Q10740
YKL173W	P36048	YNL284C	P36520		YLL028W	Q07824	YPR008W	Q12753
YKL173W	P36048	YOL039W	P05319		YLL029W	Q07825	YLR432W	P50095
YKL173W	P36048	YNL306W	P42847		YLL029W	Q07825	YML056C	P50094
YKL173W	P36048	YNR036C	P53732		YLL034C	Q07844	YLR026C	Q01590
YKL173W	P36048	YOL041C	Q08208		YLL034C	Q07844	YLL039C	P0CG63
YKL173W	P36048	YPL184C	Q08925		YLL034C	Q07844	YLR002C	Q07896
YKL173W	P36048	YPR101W	Q06091		YLL034C	Q07844	YLR078C	P25385
YKL173W	P36048	YPR010C-A	A5Z2X5		YLL034C	Q07844	YLR093C	Q12255
YKL173W	P36048	YPR082C	Q06819		YLL034C	Q07844	YLR223C	P39520
YKL173W	P36048	YPR166C	P10663		YLL034C	Q07844	YLR268W	P22214
YKL173W	P36048	YPR178W	P20053		YLL034C	Q07844	YLR377C	P09201
YKL173W	P36048	YPR187W	P20435		YLL034C	Q07844	YLR396C	P20795
YKL173W	P36048	YOL088C	Q99316		YLL034C	Q07844	YMR067C	P54730
YKL173W	P36048	YPL064C	Q02770		YLL034C	Q07844	YLR449W	Q06205
YKL173W	P36048	YOL114C	Q12322		YLL034C	Q07844	YML074C	P38911
YKL173W	P36048	YKL193C	P36047		YLL034C	Q07844	YML013W	Q04228
YKL173W	P36048	YOR063W	P14126		YLL034C	Q07844	YMR049C	Q04660
YKL173W	P36048	YOR150W	Q12487		YLL034C	Q07844	YMR276W	P48510
YKL173W	P36048	YOR288C	Q12404		YLL034C	Q07844	YNL061W	P40991
YKL173W	P36048	YOR159C	Q12330		YLL034C	Q07844	YOL013C	Q08109
YKL173W	P36048	YOR210W	P22139		YLL034C	Q07844	YNL110C	P53927
YKL173W	P36048	YOR373W	P32336		YLL034C	Q07844	YOR272W	Q12024
YKL173W	P36048	YOR319W	Q99181		YLL034C	Q07844	YOR063W	P14126
YKL173W	P36048	YOR353C	Q08817		YLL034C	Q07844	YOL111C	Q12285
YKL173W	P36048	YOR369C	P48589		YLL034C	Q07844	YOR075W	P41834
YKL173W	P36048	YPL013C	Q02608		YLL034C	Q07844	YOR206W	P39744
YKL179C	P34237	YLR092W	Q12325		YLL034C	Q07844	YPL043W	P37838
YKL179C	P34237	YOR326W	P19524		YLL034C	Q07844	YOR373W	P32336
YKL180W	P05740	YLL039C	P0CG63		YLL034C	Q07844	YOR353C	Q08817
YKL180W	P05740	YLR009W	Q07915		YLL034C	Q07844	YPL213W	Q08963
YKL180W	P05740	YLR075W	P41805		YLL034C	Q07844	YPL096W	Q02890
YKL180W	P05740	YLR340W	P05317		YLL034C	Q07844	YPL093W	Q02892
YKL180W	P05740	YLR281C	Q05863		YLL034C	Q07844	YPL211W	Q08962
YKL180W	P05740	YLR325C	P49167		YLL034C	Q07844	YPR010C-A	A5Z2X5
YKL180W	P05740	YML009C	P36533		YLL036C	P32523	YLL066C	Q99208
YKL180W	P05740	YML009C-A	A0A023PYJ0		YLL036C	P32523	YLL067C	Q07888
YKL180W	P05740	YLR406C-A	Q8TGT1		YLL036C	P32523	YLR466W	O13559
YKL180W	P05740	YLR439W	P36517		YLL036C	P32523	YLR069C	P25039
YKL180W	P05740	YML025C	P51998		YLL036C	P32523	YLR216C	P53691
YKL180W	P05740	YMR125W	P34160		YLL036C	P32523	YLR419W	Q06698
YKL180W	P05740	YMR158W	Q03799		YLL036C	P32523	YLR467W	P0CX21
YKL180W	P05740	YMR158W-B	Q6B0X2		YLL036C	P32523	YML078W	P25719
YKL180W	P05740	YMR188C	Q03246		YLL036C	P32523	YML133C	Q03099
YKL180W	P05740	YMR193W	P36525		YLL036C	P32523	YNL106C	P50942
YKL180W	P05740	YMR229C	Q05022		YLL036C	P32523	YMR290C	Q03532
YKL180W	P05740	YMR230W-A	Q3E7B5		YLL036C	P32523	YNL163C	P53893
YKL180W	P05740	YMR276W	P48510		YLL036C	P32523	YNL112W	P24783
YKL180W	P05740	YMR286W	P20084		YLL036C	P32523	YNL339C	P53819
YKL180W	P05740	YNL081C	P53937		YLL036C	P32523	YOR109W	Q12271
YKL180W	P05740	YNL005C	P12687		YLL036C	P32523	YOR026W	P26449
YKL180W	P05740	YNL067W-A	P0C5Q8		YLL036C	P32523	YOR151C	P08518
YKL180W	P05740	YNL067W-B	Q3E767		YLL036C	P32523	YOR310C	Q12499
YKL180W	P05740	YNL122C	P53921		YLL036C	P32523	YOR396W	P0CX22
YKL180W	P05740	YNL137C	P27929		YLL036C	P32523	YPL283C	P0CX15
YKL180W	P05740	YNL132W	P53914		YLL036C	P32523	YPR204W	Q08995
YKL180W	P05740	YNL162W-A	Q3E7A8		YLL038C	Q07872	YLR167W	P05759
YKL180W	P05740	YNL178W	P05750		YLL038C	Q07872	YOL062C	Q99186
YKL180W	P05740	YNL185C	P53875		YLL038C	Q07872	YPL026C	Q12505
YKL180W	P05740	YNL284C	P36520		YLL038C	Q07872	YMR139W	P38615
YKL180W	P05740	YNL252C	P36528		YLL038C	Q07872	YNL106C	P50942
YKL180W	P05740	YNL227C	P53863		YLL038C	Q07872	YNL307C	P21965
YKL180W	P05740	YNL306W	P42847		YLL038C	Q07872	YNL325C	P42837
YKL180W	P05740	YNR036C	P53732		YLL038C	Q07872	YOR233W	Q01919
YKL180W	P05740	YOL098C	Q12496		YLL038C	Q07872	YOR109W	Q12271
YKL180W	P05740	YOL039W	P05319		YLL038C	Q07872	YOL128C	Q12222
YKL180W	P05740	YNR037C	P53733		YLL038C	Q07872	YPL259C	Q00776
YKL180W	P05740	YOL023W	P25038		YLL038C	Q07872	YPL141C	Q03002
YKL180W	P05740	YOL040C	Q01855		YLL039C	P0CG63	YOR293W	Q08745
YKL180W	P05740	YOL060C	Q12296		YLL039C	P0CG63	YOR312C	P0CX24
YKL180W	P05740	YOL111C	Q12285		YLL039C	P0CG63	YOR304W	Q08773
YKL180W	P05740	YOL114C	Q12322		YLL039C	P0CG63	YPR119W	P24869
YKL180W	P05740	YOL127W	P04456		YLL039C	P0CG63	YOR109W	Q12271
YKL180W	P05740	YOR150W	Q12487		YLL039C	P0CG63	YOR257W	P06704
YKL180W	P05740	YOR063W	P14126		YLL039C	P0CG63	YOR259C	P53549
YKL180W	P05740	YOR206W	P39744		YLL039C	P0CG63	YOR339C	P52492
YKL180W	P05740	YOR198C	P38934		YLL039C	P0CG63	YPL026C	Q12505
YKL180W	P05740	YOR369C	P48589		YLL039C	P0CG63	YOR396W	P0CX22
YKL180W	P05740	YPL013C	Q02608		YLL039C	P0CG63	YPL074W	P40328
YKL180W	P05740	YPL131W	P26321		YLL039C	P0CG63	YPL038W	Q03081
YKL180W	P05740	YPL178W	Q08920		YLL039C	P0CG63	YPL106C	P32589
YKL180W	P05740	YPR025C	P37366		YLL039C	P0CG63	YPL079W	Q12672
YKL180W	P05740	YPR088C	P20424		YLL039C	P0CG63	YPL081W	O13516
YKL180W	P05740	YPR100W	Q06090		YLL039C	P0CG63	YPL090C	P0CX37
YKL180W	P05740	YPR114W	Q06107		YLL039C	P0CG63	YPL141C	Q03002
YKL180W	P05740	YPR166C	P10663		YLL039C	P0CG63	YPL143W	P05744
YKL180W	P05740	YPR182W	P54999		YLL039C	P0CG63	YPL198W	Q12213
YKL182W	P07149	YLR044C	P06169		YLL039C	P0CG63	YPL220W	P0CX43
YKL182W	P07149	YLR426W	Q06417		YLL039C	P0CG63	YPL283C	P0CX15
YKL182W	P07149	YNR034W	P50278		YLL039C	P0CG63	YPR030W	Q12734
YKL182W	P07149	YNR038W	P53734		YLL039C	P0CG63	YPR043W	P0CX25
YKL182W	P07149	YOR262W	Q08726		YLL039C	P0CG63	YPR054W	P41808
YKL182W	P07149	YPL058C	Q02785		YLL039C	P0CG63	YPR068C	Q12214
YKL182W	P07149	YKR052C	P23500		YLL039C	P0CG63	YPR102C	P0C0W9
YKL185W	P34233	YPR068C	Q12214		YLL039C	P0CG63	YNL339C	P53819
YKL185W	P34233	YNL021W	P53973		YLL039C	P0CG63	YPR120C	P30283
YKL185W	P34233	YMR053C	P46679		YLL039C	P0CG63	YLR306W	P52491
YKL185W	P34233	YKR029C	P36124		YLL039C	P0CG63	YNL330C	P32561
YKL185W	P34233	YOL068C	P53685		YLL039C	P0CG63	YPR132W	P0CX30
YKL189W	P32464	YPL026C	Q12505		YLL039C	P0CG63	YLL045C	P29453
YKL189W	P32464	YNL307C	P21965		YLL039C	P0CG63	YLL066C	Q99208
YKL189W	P32464	YKL198C	P36002		YLL039C	P0CG63	YLL067C	Q07888
YKL189W	P32464	YMR139W	P38615		YLL039C	P0CG63	YLR048W	P46654
YKL189W	P32464	YNL298W	P48562		YLL039C	P0CG63	YLR061W	P05749
YKL189W	P32464	YOR233W	Q01919		YLL039C	P0CG63	YLR210W	P24871
YKL189W	P32464	YOL113W	Q12469		YLL039C	P0CG63	YLR113W	P32485
YKL189W	P32464	YOL128C	Q12222		YLL039C	P0CG63	YLR167W	P05759
YKL189W	P32464	YPL141C	Q03002		YLL039C	P0CG63	YLR185W	P49166
YKL189W	P32464	YPL203W	P06245		YLL039C	P0CG63	YLR216C	P53691
YKL190W	P25296	YOR275C	Q12033		YLL039C	P0CG63	YLR264W	P0C0X0
YKL190W	P25296	YPL242C	Q12280		YLL039C	P0CG63	YLR333C	P0C0T4
YKL190W	P25296	YKL193C	P36047		YLL039C	P0CG63	YLR344W	P05743
YKL190W	P25296	YLL003W	Q12369		YLL039C	P0CG63	YLR367W	Q3E7Y3
YKL190W	P25296	YLR138W	Q99271		YLL039C	P0CG63	YLR369W	Q05931
YKL190W	P25296	YLR182W	P09959		YLL039C	P0CG63	YLR388W	P41057
YKL190W	P25296	YMR001C-A	Q8TGS9		YLL039C	P0CG63	YLR375W	Q05937
YKL190W	P25296	YMR033W	Q05123		YLL039C	P0CG63	YLR397C	P32794
YKL190W	P25296	YMR068W	Q04749		YLL039C	P0CG63	YLR399C	P35817
YKL190W	P25296	YNL267W	P39104		YLL039C	P0CG63	YLR406C	P0C2H9
YKL190W	P25296	YNL027W	P53968		YLL039C	P0CG63	YLR466W	O13559
YKL190W	P25296	YMR311C	P41818		YLL039C	P0CG63	YLR442C	P06701
YKL190W	P25296	YNL053W	P38590		YLL039C	P0CG63	YLR467W	P0CX21
YKL190W	P25296	YNL128W	P53916		YLL039C	P0CG63	YML026C	P0CX56
YKL190W	P25296	YNL217W	P40152		YLL039C	P0CG63	YML028W	P34760
YKL190W	P25296	YNL201C	P40164		YLL039C	P0CG63	YML063W	P23248
YKL190W	P25296	YOR014W	P38903		YLL039C	P0CG63	YML065W	P54784
YKL190W	P25296	YOR141C	Q12386		YLL039C	P0CG63	YML078W	P25719
YKL190W	P25296	YPL239W	P46683		YLL039C	P0CG63	YML133C	Q03099
YKL190W	P25296	YPL084W	P48582		YLL039C	P0CG63	YMR001C	P32562
YKL190W	P25296	YPL152W-A	Q8TGR9		YLL039C	P0CG63	YMR037C	P33748
YKL190W	P25296	YPL150W	Q12152		YLL039C	P0CG63	YMR142C	P40212
YKL192C	P32463	YLL012W	Q07804		YLL039C	P0CG63	YMR139W	P38615
YKL192C	P32463	YLR020C	Q07950		YLL039C	P0CG63	YMR143W	P0CX51
YKL192C	P32463	YLR367W	Q3E7Y3		YLL039C	P0CG63	YMR194W	P05745
YKL192C	P32463	YPL189W	Q08929		YLL039C	P0CG63	YMR230W	P46784
YKL192C	P32463	YPL028W	P41338		YLL039C	P0CG63	YMR242C	P0CX23
YKL193C	P36047	YMR109W	Q04439		YLL039C	P0CG63	YMR290C	Q03532
YKL193C	P36047	YPL240C	P02829		YLL039C	P0CG63	YNL021W	P53973
YKL193C	P36047	YPR054W	P41808		YLL039C	P0CG63	YNL002C	P40693
YKL193C	P36047	YPR052C	P11632		YLL039C	P0CG63	YNL067W	P51401
YKL193C	P36047	YPR111W	P32328		YLL039C	P0CG63	YNL069C	P26785
YKL193C	P36047	YPR141C	P17119		YLL039C	P0CG63	YNL106C	P50942
YKL193C	P36047	YPR165W	P06780		YLL039C	P0CG63	YNL112W	P24783
YKL193C	P36047	YOR003W	P25036		YLL039C	P0CG63	YNL325C	P42837
YKL193C	P36047	YNR032W	P32838		YLL039C	P0CG63	YNL162W	P0CX27
YKL193C	P36047	YNR012W	P27515		YLL039C	P0CG63	YNL209W	P40150
YKL193C	P36047	YNR060W	P53746		YLL039C	P0CG63	YNL301C	P0CX50
YKL193C	P36047	YOL128C	Q12222		YLL039C	P0CG63	YNL290W	P38629
YKL193C	P36047	YOR089C	P36017		YLL039C	P0CG63	YNL302C	P07281
YKL193C	P36047	YOR101W	P01119		YLL039C	P0CG63	YNL307C	P21965
YKL193C	P36047	YMR037C	P33748		YLL039C	P0CG63	YPR204W	Q08995
YKL193C	P36047	YPL038W	Q03081		YLL039C	P0CG63	YOR234C	P41056
YKL193C	P36047	YKL198C	P36002		YLL039C	P0CG63	YNR012W	P27515
YKL193C	P36047	YKL197C	P24004		YLL039C	P0CG63	YOL094C	P40339
YKL193C	P36047	YKL203C	P32600		YLL039C	P0CG63	YOL120C	P0CX49
YKL193C	P36047	YKL220C	P36033		YLL039C	P0CG63	YOL121C	P07280
YKL193C	P36047	YKR001C	P21576		YLL039C	P0CG63	YOL128C	Q12222
YKL193C	P36047	YKR014C	P36018		YLL039C	P0CG63	YOR018W	Q02805
YKL193C	P36047	YKR055W	Q00246		YLL039C	P0CG63	YOR117W	P33297
YKL193C	P36047	YLL034C	Q07844		YLL039C	P0CG63	YOR233W	Q01919
YKL193C	P36047	YNL163C	P53893		YLL039C	P0CG63	YOR167C	Q3E7X9
YKL193C	P36047	YML124C	P09734		YLL039C	P0CG63	YOR182C	P0CX34
YKL193C	P36047	YLL024C	P10592		YLL039C	P0CG63	YOR207C	P22276
YKL193C	P36047	YLL001W	P54861		YLL040C	Q07878	YLR180W	P10659
YKL193C	P36047	YLL051C	Q12473		YLL041C	P21801	YOR297C	Q08749
YKL193C	P36047	YLR043C	P22217		YLL041C	P21801	YLR164W	Q06236
YKL193C	P36047	YLR069C	P25039		YLL041C	P21801	YLR369W	Q05931
YKL193C	P36047	YLR113W	P32485		YLL041C	P21801	YMR118C	Q04487
YKL193C	P36047	YLR167W	P05759		YLL045C	P29453	YLR002C	Q07896
YKL193C	P36047	YLR216C	P53691		YLL045C	P29453	YLR009W	Q07915
YKL193C	P36047	YLR212C	P53378		YLL045C	P29453	YMR125W	P34160
YKL193C	P36047	YLR214W	P32791		YLL045C	P29453	YMR286W	P20084
YKL193C	P36047	YLR229C	P19073		YLL045C	P29453	YMR158W	Q03799
YKL193C	P36047	YLR273C	Q06216		YLL045C	P29453	YMR158W-B	Q6B0X2
YKL193C	P36047	YLR284C	Q05871		YLL045C	P29453	YMR146C	P40217
YKL193C	P36047	YLR362W	P23561		YLL045C	P29453	YMR188C	Q03246
YKL193C	P36047	YLR369W	Q05931		YLL045C	P29453	YMR229C	Q05022
YKL193C	P36047	YLR375W	Q05937		YLL045C	P29453	YMR230W-A	Q3E7B5
YKL193C	P36047	YLR433C	P23287		YLL045C	P29453	YMR260C	P38912
YKL193C	P36047	YLR397C	P32794		YLL045C	P29453	YMR276W	P48510
YKL193C	P36047	YML057W	P14747		YLL045C	P29453	YMR309C	P32497
YKL193C	P36047	YML078W	P25719		YLL045C	P29453	YMR302C	P32843
YKL193C	P36047	YML085C	P09733		YLL045C	P29453	YNL061W	P40991
YKL193C	P36047	YOR178C	P28006		YLL045C	P29453	YNL067W-A	P0C5Q8
YKL193C	P36047	YMR001C	P32562		YLL045C	P29453	YNL067W-B	Q3E767
YKL193C	P36047	YNL161W	P53894		YLL045C	P29453	YNL081C	P53937
YKL193C	P36047	YMR139W	P38615		YLL045C	P29453	YMR097C	Q03151
YKL193C	P36047	YMR186W	P15108		YLL045C	P29453	YMR093W	Q04305
YKL193C	P36047	YNL090W	P06781		YLL045C	P29453	YLR075W	P41805
YKL193C	P36047	YNL093W	P36019		YLL045C	P29453	YLR147C	P43321
YKL193C	P36047	YNL098C	P01120		YLL045C	P29453	YLR186W	Q06287
YKL193C	P36047	YOR180C	Q08558		YLL045C	P29453	YLR196W	P21304
YKL193C	P36047	YOR233W	Q01919		YLL045C	P29453	YLR222C-A	P0C5P7
YKL193C	P36047	YOR304W	Q08773		YLL045C	P29453	YLR275W	Q06217
YKL193C	P36047	YOR326W	P19524		YLL045C	P29453	YLR325C	P49167
YKL193C	P36047	YOR381W	Q08905		YLL045C	P29453	YLR340W	P05317
YKL193C	P36047	YOR384W	Q08908		YLL045C	P29453	YLR409C	Q06078
YKL193C	P36047	YPL031C	P17157		YLL045C	P29453	YLR406C-A	Q8TGT1
YKL193C	P36047	YPL026C	Q12505		YLL045C	P29453	YLR424W	Q06411
YKL193C	P36047	YNL209W	P40150		YLL045C	P29453	YML025C	P51998
YKL193C	P36047	YNL180C	P53879		YLL045C	P29453	YML054C	P00175
YKL193C	P36047	YNL307C	P21965		YLL045C	P29453	YML054C-A	Q3E809
YKL193C	P36047	YPL106C	P32589		YLL045C	P29453	YML098W	P11747
YKL193C	P36047	YPL074W	P40328		YLL045C	P29453	YNL113W	P28000
YKL193C	P36047	YPL141C	Q03002		YLL045C	P29453	YNL132W	P53914
YKL193C	P36047	YPL204W	P29295		YLL045C	P29453	YNL137C	P27929
YKL193C	P36047	YPL151C	Q12417		YLL045C	P29453	YNL162W-A	Q3E7A8
YKL193C	P36047	YPL152W	Q12461		YLL045C	P29453	YNL147W	P53905
YKL193C	P36047	YPL203W	P06245		YLL045C	P29453	YNL178W	P05750
YKL194C	P07236	YLR075W	P41805		YLL045C	P29453	YNL177C	P53881
YKL194C	P07236	YML009C	P36533		YLL045C	P29453	YNL175C	P53883
YKL194C	P07236	YML009C-A	A0A023PYJ0		YLL045C	P29453	YNL227C	P53863
YKL194C	P07236	YLR281C	Q05863		YLL045C	P29453	YNL185C	P53875
YKL194C	P07236	YLR259C	P19882		YLL045C	P29453	YNL221C	P41812
YKL194C	P07236	YLR439W	P36517		YLL045C	P29453	YNL246W	P53853
YKL194C	P07236	YML025C	P51998		YLL045C	P29453	YNL284C	P36520
YKL194C	P07236	YNL005C	P12687		YLL045C	P29453	YNL292W	P48567
YKL194C	P07236	YNL177C	P53881		YLL045C	P29453	YNL306W	P42847
YKL194C	P07236	YNL252C	P36528		YLL045C	P29453	YOL041C	Q08208
YKL194C	P07236	YNL185C	P53875		YLL045C	P29453	YNR036C	P53732
YKL194C	P07236	YNL284C	P36520		YLL045C	P29453	YNR037C	P53733
YKL194C	P07236	YNL306W	P42847		YLL045C	P29453	YOL005C	P38902
YKL194C	P07236	YNR036C	P53732		YLL045C	P29453	YOL023W	P25038
YKL194C	P07236	YOL114C	Q12322		YLL045C	P29453	YOL039W	P05319
YKL194C	P07236	YOL033W	P48525		YLL045C	P29453	YOL040C	Q01855
YKL194C	P07236	YOR063W	P14126		YLL045C	P29453	YOL111C	Q12285
YKL194C	P07236	YOR150W	Q12487		YLL045C	P29453	YOL127W	P04456
YKL194C	P07236	YPL013C	Q02608		YLL045C	P29453	YOR063W	P14126
YKL194C	P07236	YPR100W	Q06090		YLL045C	P29453	YOR224C	P20436
YKL196C	P36015	YLL028W	Q07824		YLL045C	P29453	YOR145C	Q99216
YKL196C	P36015	YKR055W	Q00246		YLL045C	P29453	YOR150W	Q12487
YKL196C	P36015	YKL197C	P24004		YLL045C	P29453	YOR159C	Q12330
YKL196C	P36015	YKR014C	P36018		YLL045C	P29453	YOR205C	Q08622
YKL196C	P36015	YKL221W	P36032		YLL045C	P29453	YOR198C	P38934
YKL196C	P36015	YLL034C	Q07844		YLL045C	P29453	YOR206W	P39744
YKL196C	P36015	YLL055W	Q12235		YLL045C	P29453	YOR210W	P22139
YKL196C	P36015	YLR229C	P19073		YLL045C	P29453	YPL064C	Q02770
YKL196C	P36015	YLR262C	Q99260		YLL045C	P29453	YOR271C	Q12029
YKL196C	P36015	YLR397C	P32794		YLL045C	P29453	YOR272W	Q12024
YKL196C	P36015	YML001W	P32939		YLL045C	P29453	YOR361C	P06103
YKL196C	P36015	YNL093W	P36019		YLL045C	P29453	YPL043W	P37838
YKL196C	P36015	YNL049C	P53953		YLL045C	P29453	YOR369C	P48589
YKL196C	P36015	YNL065W	P53943		YLL045C	P29453	YPL012W	Q12754
YKL196C	P36015	YNL090W	P06781		YLL045C	P29453	YPL131W	P26321
YKL196C	P36015	YNL180C	P53879		YLL045C	P29453	YPL093W	Q02892
YKL196C	P36015	YNL098C	P01120		YLL045C	P29453	YPL178W	Q08920
YKL196C	P36015	YOR089C	P36017		YLL045C	P29453	YPL217C	Q08965
YKL196C	P36015	YOR101W	P01119		YLL045C	P29453	YPL211W	Q08962
YKL196C	P36015	YOR327C	P33328		YLL045C	P29453	YPR010C-A	A5Z2X5
YKL196C	P36015	YPL074W	P40328		YLL045C	P29453	YPR045C	Q12049
YKL196C	P36015	YPR165W	P06780		YLL045C	P29453	YPR082C	Q06819
YKL196C	P36015	YPR156C	Q06451		YLL045C	P29453	YPR110C	P07703
YKL197C	P24004	YLR396C	P20795		YLL045C	P29453	YPR137W	Q06506
YKL197C	P24004	YOR373W	P32336		YLL045C	P29453	YPR166C	P10663
YKL197C	P24004	YML013W	Q04228		YLL045C	P29453	YPR182W	P54999
YKL197C	P24004	YOR353C	Q08817		YLL045C	P29453	YPR178W	P20053
YKL197C	P24004	YMR067C	P54730		YLL045C	P29453	YPR187W	P20435
YKL197C	P24004	YMR276W	P48510		YLL046C	P32385	YMR080C	P30771
YKL197C	P24004	YOL013C	Q08109		YLL048C	P32386	YML059C	Q04958
YKL197C	P24004	YOR075W	P41834		YLL048C	P32386	YLR449W	Q06205
YKL197C	P24004	YOL111C	Q12285		YLL048C	P32386	YOL163W	P0CF20
YKL197C	P24004	YPL096W	Q02890		YLL048C	P32386	YOL162W	P0CF19
YKL197C	P24004	YPL213W	Q08963		YLL048C	P32386	YOL143C	P50861
YKL197C	P24004	YLR377C	P09201		YLL048C	P32386	YML074C	P38911
YKL197C	P24004	YLR026C	Q01590		YLL048C	P32386	YNL275W	P53838
YKL197C	P24004	YKL213C	P36037		YLL048C	P32386	YOR212W	P18851
YKL197C	P24004	YLL039C	P0CG63		YLL048C	P32386	YLR115W	Q12102
YKL197C	P24004	YLR268W	P22214		YLL050C	Q03048	YMR139W	P38615
YKL197C	P24004	YLR078C	P25385		YLL050C	Q03048	YLR216C	P53691
YKL197C	P24004	YLR093C	Q12255		YLL050C	Q03048	YML078W	P25719
YKL198C	P36002	YKR008W	Q02206		YLL050C	Q03048	YNL079C	P17536
YKL198C	P36002	YKR031C	P36126		YLL050C	Q03048	YNL307C	P21965
YKL198C	P36002	YLR116W	Q12186		YLL050C	Q03048	YOL128C	Q12222
YKL198C	P36002	YKR034W	P26343		YLL050C	Q03048	YOR233W	Q01919
YKL198C	P36002	YLL050C	Q03048		YLL050C	Q03048	YPL036W	P19657
YKL198C	P36002	YKR090W	P36166		YLL050C	Q03048	YPL026C	Q12505
YKL198C	P36002	YKR099W	P22035		YLL050C	Q03048	YPL141C	Q03002
YKL198C	P36002	YLL039C	P0CG63		YLL051C	Q12473	YML064C	P38987
YKL198C	P36002	YLL038C	Q07872		YLL051C	Q12473	YOR353C	Q08817
YKL198C	P36002	YLR077W	Q08023		YLL051C	Q12473	YNL304W	P48559
YKL198C	P36002	YLR131C	P21192		YLL051C	Q12473	YOR373W	P32336
YKL198C	P36002	YLR138W	Q99271		YLL051C	Q12473	YPL213W	Q08963
YKL198C	P36002	YLR182W	P09959		YLL052C	P0CD90	YNR012W	P27515
YKL198C	P36002	YLR240W	P22543		YLL052C	P0CD90	YLR369W	Q05931
YKL198C	P36002	YLR305C	P37297		YLL052C	P0CD90	YNL209W	P40150
YKL198C	P36002	YLR310C	P04821		YLL052C	P0CD90	YPL106C	P32589
YKL198C	P36002	YLR318W	Q06163		YLL055W	Q12235	YLR268W	P22214
YKL198C	P36002	YLR337C	P37370		YLL055W	Q12235	YLR093C	Q12255
YKL198C	P36002	YLR370C	Q05933		YLL055W	Q12235	YNL045W	Q10740
YKL198C	P36002	YLR422W	Q06409		YLL058W	Q12198	YNL189W	Q02821
YKL198C	P36002	YLR425W	Q06412		YLL060C	Q12390	YPR120C	P30283
YKL198C	P36002	YML059C	Q04958		YLL060C	Q12390	YPR119W	P24869
YKL198C	P36002	YML064C	P38987		YLL060C	Q12390	YLR210W	P24871
YKL198C	P36002	YMR182C	Q00453		YLL060C	Q12390	YNL073W	P32048
YKL198C	P36002	YML081W	Q04545		YLL060C	Q12390	YMR199W	P20437
YKL198C	P36002	YML117W	Q03735		YLL060C	Q12390	YOR168W	P13188
YKL198C	P36002	YML121W	Q00582		YLL060C	Q12390	YPL040C	P48526
YKL198C	P36002	YMR068W	Q04749		YLL060C	Q12390	YPL256C	P20438
YKL198C	P36002	YMR033W	Q05123		YLL066C	Q99208	YNL067W-A	P0C5Q8
YKL198C	P36002	YMR036C	P23748		YLL066C	Q99208	YNL067W-B	Q3E767
YKL198C	P36002	YMR072W	Q02486		YLL066C	Q99208	YLR175W	P33322
YKL198C	P36002	YMR116C	P38011		YLL066C	Q99208	YLR116W	Q12186
YKL198C	P36002	YMR136W	P40209		YLL066C	Q99208	YLR151C	Q12524
YKL198C	P36002	YMR161W	P48353		YLL066C	Q99208	YLR430W	Q00416
YKL198C	P36002	YMR154C	Q03792		YLL066C	Q99208	YML117W	Q03735
YKL198C	P36002	YMR213W	Q03654		YLL066C	Q99208	YMR024W	P36516
YKL198C	P36002	YMR216C	Q03656		YLL066C	Q99208	YMR125W	P34160
YKL198C	P36002	YMR276W	P48510		YLL066C	Q99208	YMR239C	Q02555
YKL198C	P36002	YNL027W	P53968		YLL066C	Q99208	YMR128W	Q04217
YKL198C	P36002	YNL053W	P38590		YLL066C	Q99208	YMR213W	Q03654
YKL198C	P36002	YNL084C	P39013		YLL066C	Q99208	YMR229C	Q05022
YKL198C	P36002	YNL128W	P53916		YLL066C	Q99208	YNL139C	P53552
YKL198C	P36002	YNL167C	Q02100		YLL066C	Q99208	YMR276W	P48510
YKL198C	P36002	YNL175C	P53883		YLL066C	Q99208	YMR286W	P20084
YKL198C	P36002	YNL217W	P40152		YLL066C	Q99208	YMR287C	P39112
YKL198C	P36002	YOL111C	Q12285		YLL066C	Q99208	YNL118C	P53550
YKL198C	P36002	YNL238W	P13134		YLL066C	Q99208	YOL111C	Q12285
YKL198C	P36002	YNL304W	P48559		YLL066C	Q99208	YNL175C	P53883
YKL198C	P36002	YNR035C	P53731		YLL066C	Q99208	YNL178W	P05750
YKL198C	P36002	YOL041C	Q08208		YLL066C	Q99208	YNL248C	Q01080
YKL198C	P36002	YOL065C	Q08227		YLL066C	Q99208	YOL095C	Q12039
YKL198C	P36002	YOL100W	Q12236		YLL066C	Q99208	YOL004W	P22579
YKL198C	P36002	YOR014W	P38903		YLL066C	Q99208	YNL292W	P48567
YKL198C	P36002	YOR090C	Q12511		YLL066C	Q99208	YOL041C	Q08208
YKL198C	P36002	YOR107W	Q99188		YLL066C	Q99208	YOL127W	P04456
YKL198C	P36002	YOR181W	Q12446		YLL066C	Q99208	YOL139C	P07260
YKL198C	P36002	YOR113W	P41696		YLL066C	Q99208	YOR163W	Q99321
YKL198C	P36002	YOR141C	Q12386		YLL066C	Q99208	YPL131W	P26321
YKL198C	P36002	YOR211C	P32266		YLL066C	Q99208	YPL116W	Q02959
YKL198C	P36002	YOR332W	P22203		YLL066C	Q99208	YPL150W	Q12152
YKL198C	P36002	YOR212W	P18851		YLL066C	Q99208	YPL178W	Q08920
YKL198C	P36002	YOR373W	P32336		YLL066C	Q99208	YPL184C	Q08925
YKL198C	P36002	YOR353C	Q08817		YLL066C	Q99208	YPL237W	P09064
YKL198C	P36002	YPL021W	Q02710		YLL066C	Q99208	YPR041W	P38431
YKL198C	P36002	YPL116W	Q02959		YLL067C	Q07888	YLR175W	P33322
YKL198C	P36002	YPL038W-A	Q3E7B4		YLL067C	Q07888	YLR430W	Q00416
YKL198C	P36002	YPL242C	Q12280		YLL067C	Q07888	YMR276W	P48510
YKL198C	P36002	YPL110C	Q02979		YLL067C	Q07888	YML117W	Q03735
YKL198C	P36002	YPL184C	Q08925		YLL067C	Q07888	YMR024W	P36516
YKL198C	P36002	YPL230W	Q12132		YLL067C	Q07888	YMR125W	P34160
YKL198C	P36002	YPL213W	Q08963		YLL067C	Q07888	YMR128W	Q04217
YKL198C	P36002	YPL239W	P46683		YLL067C	Q07888	YMR239C	Q02555
YKL198C	P36002	YPR015C	Q12531		YLL067C	Q07888	YMR213W	Q03654
YKL198C	P36002	YPR013C	Q12145		YLL067C	Q07888	YMR229C	Q05022
YKL198C	P36002	YPR022C	Q12139		YLL067C	Q07888	YNL248C	Q01080
YKL198C	P36002	YPR073C	P40347		YLL067C	Q07888	YNL118C	P53550
YKL198C	P36002	YPR104C	P39521		YLL067C	Q07888	YMR286W	P20084
YKL198C	P36002	YPR181C	P15303		YLL067C	Q07888	YMR287C	P39112
YKL198C	P36002	YPR186C	P39933		YLL067C	Q07888	YNL067W-A	P0C5Q8
YKL198C	P36002	YPR188C	Q06580		YLL067C	Q07888	YNL067W-B	Q3E767
YKL198C	P36002	YPR200C	Q06597		YLL067C	Q07888	YNL139C	P53552
YKL203C	P32600	YLR277C	Q06224		YLL067C	Q07888	YNL175C	P53883
YKL203C	P32600	YLR305C	P37297		YLL067C	Q07888	YNL178W	P05750
YKL203C	P32600	YLR310C	P04821		YLL067C	Q07888	YNL292W	P48567
YKL203C	P32600	YLR318W	Q06163		YLL067C	Q07888	YOL004W	P22579
YKL203C	P32600	YLR325C	P49167		YLL067C	Q07888	YOL041C	Q08208
YKL203C	P32600	YLR340W	P05317		YLL067C	Q07888	YOL095C	Q12039
YKL203C	P32600	YLR449W	Q06205		YLL067C	Q07888	YOL111C	Q12285
YKL203C	P32600	YLR406C-A	Q8TGT1		YLL067C	Q07888	YOL127W	P04456
YKL203C	P32600	YLR430W	Q00416		YLL067C	Q07888	YOL139C	P07260
YKL203C	P32600	YMR125W	P34160		YLL067C	Q07888	YPL178W	Q08920
YKL203C	P32600	YML064C	P38987		YLL067C	Q07888	YOR163W	Q99321
YKL203C	P32600	YML121W	Q00582		YLL067C	Q07888	YPL150W	Q12152
YKL203C	P32600	YML074C	P38911		YLL067C	Q07888	YPL131W	P26321
YKL203C	P32600	YML081W	Q04545		YLL067C	Q07888	YPL116W	Q02959
YKL203C	P32600	YMR033W	Q05123		YLL067C	Q07888	YPL237W	P09064
YKL203C	P32600	YMR001C-A	Q8TGS9		YLL067C	Q07888	YPL184C	Q08925
YKL203C	P32600	YMR005W	P50105		YLL067C	Q07888	YPR041W	P38431
YKL203C	P32600	YMR048W	Q04659		YLL067C	Q07888	YLR151C	Q12524
YKL203C	P32600	YMR106C	Q04437		YLL067C	Q07888	YLR116W	Q12186
YKL203C	P32600	YMR137C	P30620		YLR002C	Q07896	YLR029C	P05748
YKL203C	P32600	YMR156C	Q03796		YLR002C	Q07896	YMR290C	Q03532
YKL203C	P32600	YMR182C	Q00453		YLR002C	Q07896	YNL002C	P40693
YKL203C	P32600	YMR190C	P35187		YLR002C	Q07896	YPL198W	Q12213
YKL203C	P32600	YMR224C	P32829		YLR005W	Q04673	YLR167W	P05759
YKL203C	P32600	YMR236W	Q05027		YLR005W	Q04673	YLR399C	P35817
YKL203C	P32600	YMR227C	Q05021		YLR005W	Q04673	YML078W	P25719
YKL203C	P32600	YMR284W	P32807		YLR005W	Q04673	YNL289W	P24867
YKL203C	P32600	YNL027W	P53968		YLR005W	Q04673	YNL290W	P38629
YKL203C	P32600	YNL067W-A	P0C5Q8		YLR005W	Q04673	YOL094C	P40339
YKL203C	P32600	YNL067W-B	Q3E767		YLR005W	Q04673	YOL090W	P25847
YKL203C	P32600	YNL097C	P50947		YLR005W	Q04673	YOR207C	P22276
YKL203C	P32600	YNL097C-B	P0C271		YLR005W	Q04673	YOR257W	P06704
YKL203C	P32600	YNL107W	P53930		YLR005W	Q04673	YOR304W	Q08773
YKL203C	P32600	YNL178W	P05750		YLR005W	Q04673	YPL031C	P17157
YKL203C	P32600	YNL250W	P12753		YLR005W	Q04673	YPL256C	P20438
YKL203C	P32600	YNL229C	P23202		YLR005W	Q04673	YPL203W	P06245
YKL203C	P32600	YNL217W	P40152		YLR005W	Q04673	YPL219W	Q08966
YKL203C	P32600	YNL267W	P39104		YLR005W	Q04673	YPR161C	P23293
YKL203C	P32600	YNL273W	P53840		YLR006C	Q07084	YLR284C	Q05871
YKL203C	P32600	YNL304W	P48559		YLR006C	Q07084	YLR249W	P16521
YKL203C	P32600	YNL312W	P26754		YLR006C	Q07084	YLR048W	P46654
YKL203C	P32600	YOL039W	P05319		YLR006C	Q07084	YMR186W	P15108
YKL203C	P32600	YOL040C	Q01855		YLR006C	Q07084	YNR016C	Q00955
YKL203C	P32600	YOL054W	Q12161		YLR006C	Q07084	YOR133W	P32324
YKL203C	P32600	YOL127W	P04456		YDR385W	P32324	YLR006C	Q07084
YKL203C	P32600	YOR064C	Q08465		YLR006C	Q07084	YOR180C	Q08558
YKL203C	P32600	YOR005C	Q08387		YLR007W	Q07913	YLR086W	Q12267
YKL203C	P32600	YOR063W	P14126		YLR008C	Q07914	YNL209W	P40150
YKL203C	P32600	YOR113W	P41696		YLR008C	Q07914	YNL077W	P53940
YKL203C	P32600	YOR141C	Q12386		YLR008C	Q07914	YNL064C	P25491
YKL203C	P32600	YOR144C	Q12050		YLR008C	Q07914	YLR090W	P39102
YKL203C	P32600	YOR212W	P18851		YLR008C	Q07914	YLR369W	Q05931
YKL203C	P32600	YOR261C	Q08723		YLR008C	Q07914	YMR214W	P25303
YKL203C	P32600	YOR258W	Q08702		YLR008C	Q07914	YMR186W	P15108
YKL203C	P32600	YPL047W	Q03067		YLR008C	Q07914	YNL052W	P00424
YKL203C	P32600	YPL038W-A	Q3E7B4		YLR008C	Q07914	YNL007C	P25294
YKL203C	P32600	YPL110C	Q02979		YLR008C	Q07914	YPL106C	P32589
YKL203C	P32600	YPL116W	Q02959		YLR008C	Q07914	YPL240C	P02829
YKL203C	P32600	YPL120W	Q02948		YLR009W	Q07915	YMR142C	P40212
YKL203C	P32600	YPL131W	P26321		YLR009W	Q07915	YMR121C	P54780
YKL203C	P32600	YPL150W	Q12152		YLR009W	Q07915	YML026C	P0CX56
YKL203C	P32600	YPL174C	P33420		YLR009W	Q07915	YLR048W	P46654
YKL203C	P32600	YPL178W	Q08920		YLR009W	Q07915	YLR029C	P05748
YKL203C	P32600	YPL213W	Q08963		YLR009W	Q07915	YLR061W	P05749
YKL203C	P32600	YPL230W	Q12132		YLR009W	Q07915	YLR185W	P49166
YKL203C	P32600	YPL239W	P46683		YLR009W	Q07915	YLR167W	P05759
YKL203C	P32600	YPR023C	Q12432		YLR009W	Q07915	YLR264W	P0C0X0
YKL203C	P32600	YPR013C	Q12145		YLR009W	Q07915	YLR333C	P0C0T4
YKL203C	P32600	YPR007C	Q12188		YLR009W	Q07915	YLR367W	Q3E7Y3
YKL203C	P32600	YPR015C	Q12531		YLR009W	Q07915	YLR344W	P05743
YKL203C	P32600	YPR022C	Q12139		YLR009W	Q07915	YLR406C	P0C2H9
YKL203C	P32600	YPR186C	P39933		YLR009W	Q07915	YLR388W	P41057
YKL203C	P32600	YLR240W	P22543		YLR009W	Q07915	YLR441C	P33442
YKL203C	P32600	YOR373W	P32336		YLR009W	Q07915	YLR448W	P05739
YKL203C	P32600	YKR008W	Q02206		YLR009W	Q07915	YML024W	P02407
YKL203C	P32600	YLL038C	Q07872		YLR009W	Q07915	YML063W	P23248
YKL203C	P32600	YLL040C	Q07878		YLR009W	Q07915	YML073C	Q02326
YKL203C	P32600	YLR075W	P41805		YLR009W	Q07915	YMR242C	P0CX23
YKL203C	P32600	YLR115W	Q12102		YLR009W	Q07915	YMR143W	P0CX51
YKL203C	P32600	YLR131C	P21192		YLR009W	Q07915	YMR194W	P05745
YKL203C	P32600	YLR182W	P09959		YLR009W	Q07915	YMR230W	P46784
YKL203C	P32600	YOR353C	Q08817		YLR009W	Q07915	YMR290C	Q03532
YKL203C	P32600	YLR234W	P13099		YLR009W	Q07915	YNL002C	P40693
YKL203C	P32600	YOR368W	P48581		YLR009W	Q07915	YNL069C	P26785
YKL203C	P32600	YOR369C	P48589		YLR009W	Q07915	YNL067W	P51401
YKL204W	P36041	YPL106C	P32589		YLR009W	Q07915	YNL096C	P48164
YKL209C	P12866	YKR104W	P0CE69		YLR009W	Q07915	YNL112W	P24783
YKL209C	P12866	YOL163W	P0CF20		YLR009W	Q07915	YNL162W	P0CX27
YKL209C	P12866	YML059C	Q04958		YLR009W	Q07915	YNL301C	P0CX50
YKL209C	P12866	YLR449W	Q06205		YLR009W	Q07915	YNL302C	P07281
YKL209C	P12866	YML074C	P38911		YLR009W	Q07915	YOR096W	P26786
YKL209C	P12866	YOL162W	P0CF19		YLR009W	Q07915	YOL120C	P0CX49
YKL209C	P12866	YOR212W	P18851		YLR009W	Q07915	YOL121C	P07280
YKL210W	P22515	YKR094C	P0CH09		YLR009W	Q07915	YOR234C	P41056
YKL210W	P22515	YLR167W	P05759		YLR009W	Q07915	YOR167C	Q3E7X9
YKL210W	P22515	YMR314W	P40302		YLR009W	Q07915	YOR182C	P0CX34
YKL210W	P22515	YOR285W	Q12305		YLR009W	Q07915	YOR312C	P0CX24
YKL210W	P22515	YOR157C	P25043		YLR009W	Q07915	YOR293W	Q08745
YKL210W	P22515	YOR286W	Q08742		YLR009W	Q07915	YPL079W	Q12672
YKL211C	P00937	YLR180W	P10659		YLR009W	Q07915	YPR102C	P0C0W9
YKL211C	P00937	YKL218C	P36007		YLR009W	Q07915	YPL198W	Q12213
YKL211C	P00937	YML124C	P09734		YLR009W	Q07915	YPL081W	O13516
YKL211C	P00937	YOR151C	P08518		YLR009W	Q07915	YPL090C	P0CX37
YKL212W	P32368	YOL111C	Q12285		YLR009W	Q07915	YPL143W	P05744
YKL212W	P32368	YOL065C	Q08227		YLR009W	Q07915	YPR043W	P0CX25
YKL212W	P32368	YOL110W	P41912		YLR009W	Q07915	YPR132W	P0CX30
YKL212W	P32368	YOR211C	P32266		YLR013W	Q07928	YPL150W	Q12152
YKL212W	P32368	YPL150W	Q12152		YLR013W	Q07928	YLR131C	P21192
YKL212W	P32368	YNL084C	P39013		YLR013W	Q07928	YML081W	Q04545
YKL212W	P32368	YLL038C	Q07872		YLR013W	Q07928	YML088W	Q04511
YKL212W	P32368	YMR276W	P48510		YLR013W	Q07928	YMR033W	Q05123
YKL212W	P32368	YLR246W	Q06551		YLR013W	Q07928	YMR042W	P07249
YKL212W	P32368	YLL039C	P0CG63		YLR013W	Q07928	YMR043W	P11746
YKL212W	P32368	YLR240W	P22543		YLR013W	Q07928	YMR182C	Q00453
YKL212W	P32368	YLR342W-A	Q3E810		YLR013W	Q07928	YMR213W	Q03654
YKL212W	P32368	YMR125W	P34160		YLR013W	Q07928	YNL027W	P53968
YKL213C	P36037	YOR341W	P10964		YLR013W	Q07928	YNL167C	Q02100
YKL213C	P36037	YLL034C	Q07844		YLR013W	Q07928	YOR113W	P41696
YKL213C	P36037	YLR397C	P32794		YLR013W	Q07928	YOR269W	P39946
YKL213C	P36037	YOR116C	P04051		YLR013W	Q07928	YPL038W-A	Q3E7B4
YKL213C	P36037	YPR010C	P22138		YLR013W	Q07928	YPL059W	Q02784
YKL213C	P36037	YPL074W	P40328		YLR013W	Q07928	YPL089C	Q12224
YKL214C	P36036	YNL004W	P38922		YLR013W	Q07928	YPL116W	Q02959
YKL215C	P28273	YPR068C	Q12214		YLR013W	Q07928	YPR015C	Q12531
YKL215C	P28273	YLL026W	P31539		YLR013W	Q07928	YPL165C	Q12529
YKL215C	P28273	YNL021W	P53973		YLR013W	Q07928	YPL230W	Q12132
YKL215C	P28273	YNL330C	P32561		YLR013W	Q07928	YPR013C	Q12145
YKL216W	P28272	YML125C	Q12746		YLR013W	Q07928	YPR022C	Q12139
YKL216W	P28272	YML087C	Q04516		YLR013W	Q07928	YPR104C	P39521
YKL220C	P36033	YML064C	P38987		YLR013W	Q07928	YPR186C	P39933
YKL220C	P36033	YNL304W	P48559		YLR015W	P43132	YLR357W	Q06488
YKL220C	P36033	YOR353C	Q08817		YLR015W	P43132	YLR399C	P35817
YKL220C	P36033	YOR373W	P32336		YLR015W	P43132	YOR116C	P04051
YKL220C	P36033	YPL213W	Q08963		YLR015W	P43132	YOR341W	P10964
YKL221W	P36032	YKR104W	P0CE69		YLR015W	P43132	YPL216W	Q08964
YKL221W	P36032	YLR093C	Q12255		YLR016C	Q07930	YPL216W	Q08964
YKL221W	P36032	YLR268W	P22214		YLR016C	Q07930	YLR399C	P35817
YKL221W	P36032	YML116W-A	Q6B108		YLR016C	Q07930	YLR357W	Q06488
YKL221W	P36032	YNL045W	Q10740		YLR017W	Q07938	YLR090W	P39102
YKL224C	P35994	YOR355W	P41913		YLR017W	Q07938	YML035C	P15274
YKR001C	P21576	YLL038C	Q07872		YLR017W	Q07938	YMR214W	P25303
YKR001C	P21576	YLR033W	Q07979		YLR017W	Q07938	YNL064C	P25491
YKR001C	P21576	YLR176C	P48743		YLR017W	Q07938	YNL007C	P25294
YKR001C	P21576	YLR182W	P09959		YLR017W	Q07938	YNL077W	P53940
YKR001C	P21576	YMR043W	P11746		YLR019W	Q07949	YLR182W	P09959
YKR001C	P21576	YLR425W	Q06412		YLR019W	Q07949	YMR068W	Q04749
YKR001C	P21576	YLR422W	Q06409		YLR019W	Q07949	YNL113W	P28000
YKR001C	P21576	YMR124W	P39523		YLR019W	Q07949	YOL005C	P38902
YKR001C	P21576	YMR091C	P32832		YLR019W	Q07949	YOR210W	P22139
YKR001C	P21576	YMR068W	Q04749		YLR019W	Q07949	YOR224C	P20436
YKR001C	P21576	YMR276W	P48510		YLR019W	Q07949	YPL239W	P46683
YKR001C	P21576	YNL128W	P53916		YLR019W	Q07949	YPR110C	P07703
YKR001C	P21576	YNL084C	P39013		YLR019W	Q07949	YPR086W	P29055
YKR001C	P21576	YNL304W	P48559		YLR019W	Q07949	YPR187W	P20435
YKR001C	P21576	YOL065C	Q08227		YLR020C	Q07950	YMR015C	P54781
YKR001C	P21576	YOL072W	Q08231		YLR020C	Q07950	YML059C	Q04958
YKR001C	P21576	YOL067C	P32607		YLR020C	Q07950	YML014W	P49957
YKR001C	P21576	YOL111C	Q12285		YLR020C	Q07950	YOR093C	Q12275
YKR001C	P21576	YPL213W	Q08963		YLR022C	Q07953	YLR387C	Q06709
YKR001C	P21576	YOR353C	Q08817		YLR026C	Q01590	YLR397C	P32794
YKR001C	P21576	YOR373W	P32336		YLR026C	Q01590	YMR183C	P39926
YKR001C	P21576	YPL082C	P32333		YLR026C	Q01590	YPL074W	P40328
YKR001C	P21576	YPL150W	Q12152		YLR026C	Q01590	YPL232W	P32867
YKR001C	P21576	YPL239W	P46683		YLR027C	P23542	YMR289W	Q03266
YKR001C	P21576	YPR029C	Q12028		YLR027C	P23542	YNL316C	P32452
YKR001C	P21576	YPR079W	Q06815		YLR028C	P54113	YNR034W-A	Q3E841
YKR002W	P29468	YKR086W	P15938		YLR029C	P05748	YLR075W	P41805
YKR002W	P29468	YLR419W	Q06698		YLR029C	P05748	YLR325C	P49167
YKR008W	Q02206	YOR304W	Q08773		YLR029C	P05748	YLR196W	P21304
YKR008W	Q02206	YMR199W	P20437		YLR029C	P05748	YLR340W	P05317
YKR008W	Q02206	YKR029C	P36124		YLR029C	P05748	YOL023W	P25038
YKR008W	Q02206	YLR013W	Q07928		YLR029C	P05748	YLR406C-A	Q8TGT1
YKR008W	Q02206	YLR210W	P24871		YLR029C	P05748	YML025C	P51998
YKR008W	Q02206	YLR274W	P29496		YLR029C	P05748	YMR158W	Q03799
YKR008W	Q02206	YLR375W	Q05937		YLR029C	P05748	YMR158W-B	Q6B0X2
YKR008W	Q02206	YLR442C	P06701		YLR029C	P05748	YMR188C	Q03246
YKR008W	Q02206	YLR399C	P35817		YLR029C	P05748	YMR230W-A	Q3E7B5
YKR008W	Q02206	YLR410W-A	P0C2J4		YLR029C	P05748	YMR229C	Q05022
YKR008W	Q02206	YLR410W-B	P0C2J3		YLR029C	P05748	YMR276W	P48510
YKR008W	Q02206	YMR037C	P33748		YLR029C	P05748	YNL081C	P53937
YKR008W	Q02206	YMR104C	P18961		YLR029C	P05748	YMR286W	P20084
YKR008W	Q02206	YMR127C	P40963		YLR029C	P05748	YNL067W-A	P0C5Q8
YKR008W	Q02206	YMR139W	P38615		YLR029C	P05748	YNL067W-B	Q3E767
YKR008W	Q02206	YMR223W	P50102		YLR029C	P05748	YNL132W	P53914
YKR008W	Q02206	YMR233W	Q05024		YLR029C	P05748	YNL137C	P27929
YKR008W	Q02206	YMR267W	P28239		YLR029C	P05748	YNL162W-A	Q3E7A8
YKR008W	Q02206	YNL021W	P53973		YLR029C	P05748	YNL185C	P53875
YKR008W	Q02206	YNL068C	P41813		YLR029C	P05748	YNL177C	P53881
YKR008W	Q02206	YNL307C	P21965		YLR029C	P05748	YNL178W	P05750
YKR008W	Q02206	YNR023W	P53628		YLR029C	P05748	YNL284C	P36520
YKR008W	Q02206	YNL330C	P32561		YLR029C	P05748	YNL306W	P42847
YKR008W	Q02206	YNR012W	P27515		YLR029C	P05748	YNR036C	P53732
YKR008W	Q02206	YOL068C	P53685		YLR029C	P05748	YNR037C	P53733
YKR008W	Q02206	YOL126C	P22133		YLR029C	P05748	YOL039W	P05319
YKR008W	Q02206	YOL081W	P19158		YLR029C	P05748	YOL040C	Q01855
YKR008W	Q02206	YOL128C	Q12222		YLR029C	P05748	YOL111C	Q12285
YKR008W	Q02206	YOR025W	P53687		YLR029C	P05748	YOL041C	Q08208
YKR008W	Q02206	YOR110W	Q12415		YLR029C	P05748	YOL127W	P04456
YKR008W	Q02206	YOR116C	P04051		YLR029C	P05748	YOR063W	P14126
YKR008W	Q02206	YOR156C	Q12216		YLR029C	P05748	YOR150W	Q12487
YKR008W	Q02206	YOR151C	P08518		YLR029C	P05748	YOR369C	P48589
YKR008W	Q02206	YOR213C	Q99314		YLR029C	P05748	YOR198C	P38934
YKR008W	Q02206	YOR233W	Q01919		YLR029C	P05748	YOR206W	P39744
YKR008W	Q02206	YOR295W	Q08747		YLR029C	P05748	YOR294W	Q08746
YKR008W	Q02206	YOR244W	Q08649		YLR029C	P05748	YPL093W	Q02892
YKR008W	Q02206	YOR257W	P06704		YLR029C	P05748	YPL131W	P26321
YKR008W	Q02206	YOR290C	P22082		YLR029C	P05748	YPR166C	P10663
YKR008W	Q02206	YOR341W	P10964		YLR033W	Q07979	YLR399C	P35817
YKR008W	Q02206	YPL015C	P53686		YLR033W	Q07979	YLR274W	P29496
YKR008W	Q02206	YPL026C	Q12505		YLR033W	Q07979	YMR037C	P33748
YKR008W	Q02206	YPL031C	P17157		YLR033W	Q07979	YPL235W	Q12464
YKR008W	Q02206	YPL038W	Q03081		YLR033W	Q07979	YMR233W	Q05024
YKR008W	Q02206	YPL129W	P35189		YLR033W	Q07979	YNR023W	P53628
YKR008W	Q02206	YPL141C	Q03002		YLR033W	Q07979	YOR156C	Q12216
YKR008W	Q02206	YPL153C	P22216		YLR033W	Q07979	YPR052C	P11632
YKR008W	Q02206	YPL235W	Q12464		YLR035C-B	P0CX68	YOR033C	P39875
YKR008W	Q02206	YPL256C	P20438		YLR035C-B	P0CX68	YOL090W	P25847
YKR008W	Q02206	YPR052C	P11632		YLR038C	Q01519	YLR163C	P10507
YKR008W	Q02206	YPR068C	Q12214		YLR038C	Q01519	YNL052W	P00424
YKR008W	Q02206	YPR119W	P24869		YLR039C	P40395	YNR023W	P53628
YKR008W	Q02206	YPR120C	P30283		YLR039C	P40395	YLR043C	P22217
YKR009C	Q02207	YLR426W	Q06417		YLR039C	P40395	YNL180C	P53879
YKR010C	Q02208	YKR029C	P36124		YLR043C	P22217	YMR033W	Q05123
YKR014C	P36018	YLR268W	P22214		YLR043C	P22217	YMR068W	Q04749
YKR014C	P36018	YLR262C-A	Q3E764		YLR043C	P22217	YMR161W	P48353
YKR014C	P36018	YLR093C	Q12255		YLR043C	P22217	YNL181W	P53878
YKR014C	P36018	YLR240W	P22543		YLR043C	P22217	YNL175C	P53883
YKR014C	P36018	YML097C	P54787		YLR043C	P22217	YMR278W	Q03262
YKR014C	P36018	YMR033W	Q05123		YLR043C	P22217	YNL123W	P53920
YKR014C	P36018	YMR055C	P26448		YLR043C	P22217	YNL141W	P53909
YKR014C	P36018	YMR068W	Q04749		YLR043C	P22217	YNL262W	P21951
YKR014C	P36018	YNL272C	P17065		YLR043C	P22217	YOL041C	Q08208
YKR014C	P36018	YNL304W	P48559		YLR043C	P22217	YNR029C	P53729
YKR014C	P36018	YOL065C	Q08227		YLR043C	P22217	YOL111C	Q12285
YKR014C	P36018	YPL213W	Q08963		YLR043C	P22217	YOL145C	P89105
YKR014C	P36018	YOR373W	P32336		YLR043C	P22217	YOR007C	Q12118
YKR014C	P36018	YOR353C	Q08817		YLR043C	P22217	YOR353C	Q08817
YKR014C	P36018	YPL110C	Q02979		YLR043C	P22217	YOR142W	P53598
YKR014C	P36018	YPL120W	Q02948		YLR043C	P22217	YOR027W	P15705
YKR014C	P36018	YPR017C	P32601		YLR043C	P22217	YOR020C	P38910
YKR014C	P36018	YPL239W	P46683		YLR043C	P22217	YOR373W	P32336
YKR016W	P36112	YPR141C	P17119		YLR043C	P22217	YPL064C	Q02770
YKR017C	P36113	YLR113W	P32485		YLR043C	P22217	YPL184C	Q08925
YKR017C	P36113	YMR022W	Q02159		YLR043C	P22217	YPL110C	Q02979
YKR017C	P36113	YLR397C	P32794		YLR043C	P22217	YPL213W	Q08963
YKR017C	P36113	YPR054W	P41808		YLR043C	P22217	YPL239W	P46683
YKR018C	P36114	YNR029C	P53729		YLR043C	P22217	YPR088C	P20424
YKR020W	P36116	YLR262C	Q99260		YLR043C	P22217	YPR033C	P07263
YKR021W	P36117	YOL111C	Q12285		YLR043C	P22217	YPR187W	P20435
YKR021W	P36117	YOL088C	Q99316		YLR043C	P22217	YML117W	Q03735
YKR021W	P36117	YKR026C	P14741		YLR043C	P22217	YML110C	P49017
YKR021W	P36117	YLL039C	P0CG63		YLR043C	P22217	YML074C	P38911
YKR021W	P36117	YMR276W	P48510		YLR043C	P22217	YLR142W	P09368
YKR021W	P36117	YLR291C	P32502		YLR043C	P22217	YLR259C	P19882
YKR021W	P36117	YNL189W	Q02821		YLR043C	P22217	YLR449W	Q06205
YKR021W	P36117	YOR288C	Q12404		YLR044C	P06169	YML031W	P32500
YKR024C	P36120	YPL119C-A	Q3E751		YLR044C	P06169	YLR142W	P09368
YKR024C	P36120	YLR175W	P33322		YLR044C	P06169	YNL127W	P53917
YKR024C	P36120	YMR049C	Q04660		YLR044C	P06169	YNR030W	P53730
YKR024C	P36120	YPL043W	P37838		YLR044C	P06169	YNL168C	P53889
YKR024C	P36120	YPR016C	Q12522		YLR044C	P06169	YOL060C	Q12296
YKR025W	P36121	YOR341W	P10964		YLR044C	P06169	YOR260W	P09032
YKR025W	P36121	YOR151C	P08518		YLR044C	P06169	YOR132W	P32913
YKR025W	P36121	YPR010C	P22138		YLR044C	P06169	YPL109C	Q02981
YKR025W	P36121	YPR052C	P11632		YLR044C	P06169	YOR316C-A	Q3E806
YKR026C	P14741	YLR357W	Q06488		YLR044C	P06169	YOR386W	P05066
YKR026C	P14741	YLR399C	P35817		YLR044C	P06169	YPL082C	P32333
YKR026C	P14741	YMR314W	P40302		YLR045C	P46675	YPR141C	P17119
YKR026C	P14741	YML056C	P50094		YLR045C	P46675	YLR086W	Q12267
YKR026C	P14741	YOR101W	P01119		YLR045C	P46675	YLR212C	P53378
YKR026C	P14741	YOR018W	Q02805		YLR045C	P46675	YLR210W	P24871
YKR026C	P14741	YPL216W	Q08964		YLR045C	P46675	YNL006W	P41318
YKR026C	P14741	YPR030W	Q12734		YLR045C	P46675	YNR012W	P27515
YKR028W	P36123	YNL217W	P40152		YLR045C	P46675	YOL012C	Q12692
YKR028W	P36123	YMR209C	Q03648		YLR045C	P46675	YOR257W	P06704
YKR028W	P36123	YMR005W	P50105		YLR045C	P46675	YOR061W	P19454
YKR029C	P36124	YPL021W	Q02710		YLR045C	P46675	YOR026W	P26449
YKR029C	P36124	YOR386W	P05066		YLR045C	P46675	YOR191W	Q08562
YKR029C	P36124	YMR131C	Q04225		YLR045C	P46675	YPL031C	P17157
YKR029C	P36124	YKR034W	P26343		YLR045C	P46675	YPL155C	P28743
YKR029C	P36124	YLR131C	P21192		YLR045C	P46675	YPL209C	P38991
YKR029C	P36124	YKR099W	P22035		YLR045C	P46675	YPR119W	P24869
YKR029C	P36124	YLR015W	P43132		YLR048W	P46654	YOR361C	P06103
YKR029C	P36124	YLR095C	Q12072		YLR048W	P46654	YLR075W	P41805
YKR029C	P36124	YLR033W	Q07979		YLR048W	P46654	YLR259C	P19882
YKR029C	P36124	YLR052W	Q12345		YLR048W	P46654	YLR325C	P49167
YKR029C	P36124	YLR321C	Q06168		YLR048W	P46654	YLR340W	P05317
YKR029C	P36124	YLR183C	Q06266		YLR048W	P46654	YLR406C-A	Q8TGT1
YKR029C	P36124	YLR305C	P37297		YLR048W	P46654	YLR439W	P36517
YKR029C	P36124	YML010W	P27692		YLR048W	P46654	YOR369C	P48589
YKR029C	P36124	YLR449W	Q06205		YLR048W	P46654	YPL013C	Q02608
YKR029C	P36124	YML074C	P38911		YLR048W	P46654	YPL131W	P26321
YKR029C	P36124	YML069W	Q04636		YLR048W	P46654	YPL237W	P09064
YKR029C	P36124	YML081W	Q04545		YLR048W	P46654	YPR041W	P38431
YKR029C	P36124	YML109W	P54786		YLR048W	P46654	YPR088C	P20424
YKR029C	P36124	YMR005W	P50105		YLR048W	P46654	YPR100W	Q06090
YKR029C	P36124	YML127W	Q03124		YLR048W	P46654	YPR166C	P10663
YKR029C	P36124	YMR033W	Q05123		YLR048W	P46654	YML009C	P36533
YKR029C	P36124	YMR075W	Q04779		YLR048W	P46654	YML009C-A	A0A023PYJ0
YKR029C	P36124	YMR091C	P32832		YLR048W	P46654	YOL111C	Q12285
YKR029C	P36124	YNL027W	P53968		YLR048W	P46654	YML025C	P51998
YKR029C	P36124	YMR136W	P40209		YLR048W	P46654	YML031W	P32500
YKR029C	P36124	YMR176W	Q03214		YLR048W	P46654	YMR125W	P34160
YKR029C	P36124	YMR182C	Q00453		YLR048W	P46654	YMR146C	P40217
YKR029C	P36124	YMR213W	Q03654		YLR048W	P46654	YMR158W	Q03799
YKR029C	P36124	YMR273C	P50111		YLR048W	P46654	YMR158W-B	Q6B0X2
YKR029C	P36124	YMR236W	Q05027		YLR048W	P46654	YMR188C	Q03246
YKR029C	P36124	YMR263W	P38429		YLR048W	P46654	YMR193W	P36525
YKR029C	P36124	YNL097C	P50947		YLR048W	P46654	YMR229C	Q05022
YKR029C	P36124	YNL097C-B	P0C271		YLR048W	P46654	YMR230W-A	Q3E7B5
YKR029C	P36124	YNL059C	P53946		YLR048W	P46654	YMR260C	P38912
YKR029C	P36124	YNL039W	P46678		YLR048W	P46654	YMR272C	Q03529
YKR029C	P36124	YNL107W	P53930		YLR048W	P46654	YMR276W	P48510
YKR029C	P36124	YNL167C	Q02100		YLR048W	P46654	YNL067W-A	P0C5Q8
YKR029C	P36124	YNL261W	P50874		YLR048W	P46654	YNL067W-B	Q3E767
YKR029C	P36124	YNL215W	P40154		YLR048W	P46654	YMR286W	P20084
YKR029C	P36124	YNL216W	P11938		YLR048W	P46654	YMR277W	Q03254
YKR029C	P36124	YNL309W	P42845		YLR048W	P46654	YNL005C	P12687
YKR029C	P36124	YOL004W	P22579		YLR048W	P46654	YNL081C	P53937
YKR029C	P36124	YOL145C	P89105		YLR048W	P46654	YNL162W-A	Q3E7A8
YKR029C	P36124	YOL148C	P50875		YLR048W	P46654	YNL137C	P27929
YKR029C	P36124	YOR038C	P32480		YLR048W	P46654	YNL122C	P53921
YKR029C	P36124	YOR113W	P41696		YLR048W	P46654	YNL177C	P53881
YKR029C	P36124	YOR123C	P38439		YLR048W	P46654	YNL178W	P05750
YKR029C	P36124	YOR141C	Q12386		YLR048W	P46654	YNL185C	P53875
YKR029C	P36124	YOR269W	P39946		YLR048W	P46654	YNL252C	P36528
YKR029C	P36124	YOR279C	Q12192		YLR048W	P46654	YNL284C	P36520
YKR029C	P36124	YPL038W-A	Q3E7B4		YLR048W	P46654	YNL306W	P42847
YKR029C	P36124	YPL049C	Q03063		YLR048W	P46654	YNR036C	P53732
YKR029C	P36124	YPL064C	Q02770		YLR048W	P46654	YNR037C	P53733
YKR029C	P36124	YPL082C	P32333		YLR048W	P46654	YOL023W	P25038
YKR029C	P36124	YPL116W	Q02959		YLR048W	P46654	YOL039W	P05319
YKR029C	P36124	YPL181W	Q08923		YLR048W	P46654	YOL040C	Q01855
YKR029C	P36124	YPL128C	Q02457		YLR048W	P46654	YOR063W	P14126
YKR029C	P36124	YPL122C	Q02939		YLR048W	P46654	YOL127W	P04456
YKR029C	P36124	YPL127C	P53551		YLR048W	P46654	YOR145C	Q99216
YKR029C	P36124	YPL138C	Q03012		YLR048W	P46654	YOR150W	Q12487
YKR029C	P36124	YPL230W	Q12132		YLR052W	Q12345	YLR399C	P35817
YKR029C	P36124	YPR031W	Q12311		YLR052W	Q12345	YPL129W	P35189
YKR029C	P36124	YPR015C	Q12531		YLR055C	P38915	YLR399C	P35817
YKR029C	P36124	YPR010C-A	A5Z2X5		YLR055C	P38915	YLR357W	Q06488
YKR029C	P36124	YPR013C	Q12145		YLR055C	P38915	YMR037C	P33748
YKR029C	P36124	YPR023C	Q12432		YLR055C	P38915	YOR338W	Q99326
YKR029C	P36124	YPR022C	Q12139		YLR055C	P38915	YNL330C	P32561
YKR029C	P36124	YPR186C	P39933		YLR055C	P38915	YNL037C	P28834
YKR029C	P36124	YPR110C	P07703		YLR055C	P38915	YPL216W	Q08964
YKR029C	P36124	YPR093C	Q06834		YLR058C	P37291	YMR189W	P49095
YKR029C	P36124	YPR179C	Q06623		YLR058C	P37291	YLR259C	P19882
YKR029C	P36124	YPR162C	P54791		YLR058C	P37291	YOL058W	P22768
YKR031C	P36126	YOR101W	P01119		YLR058C	P37291	YOR074C	P06785
YKR031C	P36126	YLR113W	P32485		YLR058C	P37291	YOR261C	Q08723
YKR031C	P36126	YKR055W	Q00246		YLR058C	P37291	YOR236W	P07807
YKR031C	P36126	YLR229C	P19073		YLR061W	P05749	YNL177C	P53881
YKR031C	P36126	YMR139W	P38615		YLR061W	P05749	YNL185C	P53875
YKR031C	P36126	YMR104C	P18961		YLR061W	P05749	YMR125W	P34160
YKR031C	P36126	YNL090W	P06781		YLR061W	P05749	YMR158W	Q03799
YKR031C	P36126	YOR094W	P40994		YLR061W	P05749	YMR158W-B	Q6B0X2
YKR031C	P36126	YNL098C	P01120		YLR061W	P05749	YMR188C	Q03246
YKR031C	P36126	YNL180C	P53879		YLR061W	P05749	YMR230W-A	Q3E7B5
YKR031C	P36126	YNL307C	P21965		YLR061W	P05749	YNL162W-A	Q3E7A8
YKR031C	P36126	YOL128C	Q12222		YLR061W	P05749	YMR276W	P48510
YKR031C	P36126	YPL026C	Q12505		YLR061W	P05749	YMR286W	P20084
YKR031C	P36126	YOR233W	Q01919		YLR061W	P05749	YNL067W-A	P0C5Q8
YKR031C	P36126	YPL141C	Q03002		YLR061W	P05749	YNL067W-B	Q3E767
YKR031C	P36126	YPL050C	P39107		YLR061W	P05749	YNL081C	P53937
YKR031C	P36126	YPL081W	O13516		YLR061W	P05749	YNL178W	P05750
YKR031C	P36126	YPR054W	P41808		YLR061W	P05749	YNL137C	P27929
YKR031C	P36126	YPR165W	P06780		YLR061W	P05749	YPR166C	P10663
YKR034W	P26343	YNL068C	P41813		YLR061W	P05749	YOL111C	Q12285
YKR034W	P26343	YPL026C	Q12505		YLR061W	P05749	YNL284C	P36520
YKR034W	P26343	YNL307C	P21965		YLR061W	P05749	YNL306W	P42847
YKR034W	P26343	YNL330C	P32561		YLR061W	P05749	YNR036C	P53732
YKR034W	P26343	YPL038W	Q03081		YLR061W	P05749	YNR037C	P53733
YKR034W	P26343	YNR023W	P53628		YLR061W	P05749	YOL039W	P05319
YKR034W	P26343	YOL128C	Q12222		YLR061W	P05749	YOL040C	Q01855
YKR034W	P26343	YLR113W	P32485		YLR061W	P05749	YOL127W	P04456
YKR034W	P26343	YOR304W	Q08773		YLR061W	P05749	YOR063W	P14126
YKR034W	P26343	YLR357W	Q06488		YLR061W	P05749	YOR150W	Q12487
YKR034W	P26343	YML027W	P34161		YLR061W	P05749	YOR369C	P48589
YKR034W	P26343	YLR375W	Q05937		YLR061W	P05749	YPL131W	P26321
YKR034W	P26343	YLR399C	P35817		YLR061W	P05749	YPL178W	Q08920
YKR034W	P26343	YOR233W	Q01919		YLR061W	P05749	YLR075W	P41805
YKR034W	P26343	YPL141C	Q03002		YLR061W	P05749	YLR325C	P49167
YKR034W	P26343	YPL216W	Q08964		YLR061W	P05749	YLR340W	P05317
YKR034W	P26343	YPR054W	P41808		YLR061W	P05749	YLR406C-A	Q8TGT1
YKR034W	P26343	YPR068C	Q12214		YLR061W	P05749	YML025C	P51998
YKR034W	P26343	YMR037C	P33748		YLR066W	Q12133	YPR042C	Q12221
YKR034W	P26343	YMR139W	P38615		YLR067C	P32522	YLR210W	P24871
YKR036C	P36130	YLR418C	Q06697		YLR067C	P32522	YMR199W	P20437
YKR036C	P36130	YLR318W	Q06163		YLR067C	P32522	YPL256C	P20438
YKR036C	P36130	YLR117C	Q12309		YLR067C	P32522	YPR120C	P30283
YKR036C	P36130	YLL036C	P32523		YLR067C	P32522	YPR119W	P24869
YKR036C	P36130	YML010W	P27692		YLR069C	P25039	YLR075W	P41805
YKR036C	P36130	YMR213W	Q03654		YLR069C	P25039	YLR117C	Q12309
YKR036C	P36130	YNR052C	P39008		YLR069C	P25039	YLR143W	Q12429
YKR036C	P36130	YNL288W	P53829		YLR069C	P25039	YLR147C	P43321
YKR036C	P36130	YOL145C	P89105		YLR069C	P25039	YMR128W	Q04217
YKR036C	P36130	YOR036W	P32854		YLR069C	P25039	YLR275W	Q06217
YKR036C	P36130	YOR007C	Q12118		YLR069C	P25039	YLR281C	Q05863
YKR036C	P36130	YOR123C	P38439		YLR069C	P25039	YLR439W	P36517
YKR036C	P36130	YPR072W	Q12514		YLR069C	P25039	YML009C	P36533
YKR036C	P36130	YPR189W	P17883		YLR069C	P25039	YML009C-A	A0A023PYJ0
YKR037C	P36131	YOR026W	P26449		YLR069C	P25039	YML025C	P51998
YKR037C	P36131	YOR191W	Q08562		YLR069C	P25039	YML049C	Q04693
YKR037C	P36131	YPR042C	Q12221		YLR069C	P25039	YML117W	Q03735
YKR043C	P36136	YOL056W	Q12326		YLR069C	P25039	YMR213W	Q03654
YKR048C	P25293	YLR410W-A	P0C2J4		YLR069C	P25039	YMR288W	P49955
YKR048C	P25293	YLR410W-B	P0C2J3		YLR069C	P25039	YNL005C	P12687
YKR048C	P25293	YLR314C	P32457		YLR069C	P25039	YNL175C	P53883
YKR048C	P25293	YLR372W	P40319		YLR069C	P25039	YNL185C	P53875
YKR048C	P25293	YMR127C	P40963		YLR069C	P25039	YNL177C	P53881
YKR048C	P25293	YNL162W	P0CX27		YLR069C	P25039	YNL252C	P36528
YKR048C	P25293	YPL090C	P0CX37		YLR069C	P25039	YNL284C	P36520
YKR048C	P25293	YOR244W	Q08649		YLR069C	P25039	YNL306W	P42847
YKR048C	P25293	YOR326W	P19524		YLR069C	P25039	YNR036C	P53732
YKR048C	P25293	YPL220W	P0CX43		YLR069C	P25039	YOL041C	Q08208
YKR052C	P23500	YLR447C	P32366		YLR069C	P25039	YOL088C	Q99316
YKR052C	P23500	YOR176W	P16622		YLR069C	P25039	YOL114C	Q12322
YKR053C	P23501	YMR165C	P32567		YLR069C	P25039	YOR063W	P14126
YKR054C	P36022	YML001W	P32939		YLR069C	P25039	YOR150W	Q12487
YKR054C	P36022	YLR212C	P53378		YLR069C	P25039	YOR159C	Q12330
YKR054C	P36022	YML124C	P09734		YLR069C	P25039	YOR210W	P22139
YKR054C	P36022	YPL240C	P02829		YLR069C	P25039	YOR353C	Q08817
YKR054C	P36022	YPR141C	P17119		YLR069C	P25039	YOR308C	Q12420
YKR055W	Q00246	YOR353C	Q08817		YLR069C	P25039	YOR288C	Q12404
YKR055W	Q00246	YOR373W	P32336		YLR069C	P25039	YOR319W	Q99181
YKR055W	Q00246	YOR381W-A	Q3E804		YLR069C	P25039	YOR369C	P48589
YKR055W	Q00246	YPL038W-A	Q3E7B4		YLR069C	P25039	YOR373W	P32336
YKR055W	Q00246	YPL115C	P32873		YLR069C	P25039	YPL013C	Q02608
YKR055W	Q00246	YPL150W	Q12152		YLR069C	P25039	YPL064C	Q02770
YKR055W	Q00246	YPL213W	Q08963		YLR069C	P25039	YPL184C	Q08925
YKR055W	Q00246	YPL230W	Q12132		YLR069C	P25039	YPL213W	Q08963
YKR055W	Q00246	YPL239W	P46683		YLR069C	P25039	YPR010C-A	A5Z2X5
YKR055W	Q00246	YPR015C	Q12531		YLR069C	P25039	YPR110C	P07703
YKR055W	Q00246	YPL242C	Q12280		YLR069C	P25039	YPR166C	P10663
YKR055W	Q00246	YPL268W	P32383		YLR069C	P25039	YPR178W	P20053
YKR055W	Q00246	YPR013C	Q12145		YLR069C	P25039	YPR182W	P54999
YKR055W	Q00246	YPR029C	Q12028		YLR069C	P25039	YPR187W	P20435
YKR055W	Q00246	YPR022C	Q12139		YLR070C	Q07993	YLR259C	P19882
YKR055W	Q00246	YPR055W	P32855		YLR070C	Q07993	YML051W	P04387
YKR055W	Q00246	YPR095C	Q06836		YLR070C	Q07993	YML131W	Q03102
YKR055W	Q00246	YPR186C	P39933		YLR070C	Q07993	YNL202W	P32573
YKR055W	Q00246	YPR200C	Q06597		YLR070C	Q07993	YMR315W-A	Q8TGS4
YKR055W	Q00246	YML012W	P54837		YLR070C	Q07993	YMR315W	Q04869
YKR055W	Q00246	YLR425W	Q06412		YLR070C	Q07993	YMR178W	Q03219
YKR055W	Q00246	YLR422W	Q06409		YLR070C	Q07993	YNL181W	P53878
YKR055W	Q00246	YML059C	Q04958		YLR070C	Q07993	YOR246C	Q08651
YKR055W	Q00246	YML081W	Q04545		YLR071C	P19263	YMR314W	P40302
YKR055W	Q00246	YMR033W	Q05123		YLR071C	P19263	YML092C	P23639
YKR055W	Q00246	YMR036C	P23748		YLR071C	P19263	YOR116C	P04051
YKR055W	Q00246	YMR055C	P26448		YLR071C	P19263	YOR341W	P10964
YKR055W	Q00246	YMR068W	Q04749		YLR071C	P19263	YOR304W	Q08773
YKR055W	Q00246	YMR182C	Q00453		YLR071C	P19263	YPL216W	Q08964
YKR055W	Q00246	YNL044W	P53633		YLR071C	P19263	YPL129W	P35189
YKR055W	Q00246	YNL027W	P53968		YLR071C	P19263	YPL240C	P02829
YKR055W	Q00246	YNL217W	P40152		YLR074C	Q08004	YPL048W	P29547
YKR055W	Q00246	YNL272C	P17065		YLR074C	Q08004	YNL002C	P40693
YKR055W	Q00246	YNL267W	P39104		YLR074C	Q08004	YNR053C	P53742
YKR055W	Q00246	YNL326C	P42836		YLR074C	Q08004	YPR102C	P0C0W9
YKR055W	Q00246	YNR051C	P53741		YLR075W	P41805	YOR096W	P26786
YKR055W	Q00246	YOL003C	Q12006		YLR075W	P41805	YNL302C	P07281
YKR055W	Q00246	YOL065C	Q08227		YLR075W	P41805	YNL290W	P38629
YKR055W	Q00246	YOR014W	P38903		YLR075W	P41805	YNL301C	P0CX50
YKR055W	Q00246	YOR034C-A	Q3E735		YLR075W	P41805	YOL094C	P40339
YKR055W	Q00246	YOR211C	P32266		YLR075W	P41805	YOL120C	P0CX49
YKR055W	Q00246	YOR122C	P07274		YLR075W	P41805	YOL121C	P07280
YKR055W	Q00246	YOR113W	P41696		YLR075W	P41805	YPR132W	P0CX30
YKR055W	Q00246	YOR141C	Q12386		YLR075W	P41805	YOR312C	P0CX24
YKR055W	Q00246	YOR181W	Q12446		YLR075W	P41805	YPL079W	Q12672
YKR055W	Q00246	YLR342W-A	Q3E810		YLR075W	P41805	YPL081W	O13516
YKR055W	Q00246	YKR090W	P36166		YLR075W	P41805	YPL090C	P0CX37
YKR055W	Q00246	YLR131C	P21192		YLR075W	P41805	YPL143W	P05744
YKR055W	Q00246	YLR093C	Q12255		YLR075W	P41805	YPL198W	Q12213
YKR055W	Q00246	YLR078C	P25385		YLR075W	P41805	YPL220W	P0CX43
YKR055W	Q00246	YLR182W	P09959		YLR075W	P41805	YPR043W	P0CX25
YKR055W	Q00246	YLR166C	Q06245		YLR075W	P41805	YPR052C	P11632
YKR055W	Q00246	YLR189C	Q06321		YLR075W	P41805	YPR102C	P0C0W9
YKR055W	Q00246	YLR240W	P22543		YLR075W	P41805	YOR293W	Q08745
YKR055W	Q00246	YLR246W	Q06551		YLR075W	P41805	YLR178C	P14306
YKR055W	Q00246	YLR262C-A	Q3E764		YLR075W	P41805	YLR167W	P05759
YKR055W	Q00246	YLR268W	P22214		YLR075W	P41805	YLR179C	Q06252
YKR055W	Q00246	YLR305C	P37297		YLR075W	P41805	YLR180W	P10659
YKR055W	Q00246	YLR310C	P04821		YLR075W	P41805	YLR185W	P49166
YKR055W	Q00246	YOR269W	P39946		YLR075W	P41805	YLR264W	P0C0X0
YKR057W	P0C0V8	YNL185C	P53875		YLR075W	P41805	YLR333C	P0C0T4
YKR057W	P0C0V8	YMR230W-A	Q3E7B5		YLR075W	P41805	YLR344W	P05743
YKR057W	P0C0V8	YLR009W	Q07915		YLR075W	P41805	YLR367W	Q3E7Y3
YKR057W	P0C0V8	YLL039C	P0CG63		YLR075W	P41805	YLR378C	P32915
YKR057W	P0C0V8	YLR075W	P41805		YLR075W	P41805	YLR388W	P41057
YKR057W	P0C0V8	YLR325C	P49167		YLR075W	P41805	YLR406C	P0C2H9
YKR057W	P0C0V8	YLR340W	P05317		YLR075W	P41805	YLR448W	P05739
YKR057W	P0C0V8	YLR406C-A	Q8TGT1		YLR075W	P41805	YLR441C	P33442
YKR057W	P0C0V8	YML025C	P51998		YLR075W	P41805	YML063W	P23248
YKR057W	P0C0V8	YMR124W	P39523		YLR075W	P41805	YML024W	P02407
YKR057W	P0C0V8	YMR125W	P34160		YLR075W	P41805	YML026C	P0CX56
YKR057W	P0C0V8	YMR146C	P40217		YLR075W	P41805	YMR037C	P33748
YKR057W	P0C0V8	YMR158W	Q03799		YLR075W	P41805	YML073C	Q02326
YKR057W	P0C0V8	YMR158W-B	Q6B0X2		YLR075W	P41805	YMR080C	P30771
YKR057W	P0C0V8	YMR188C	Q03246		YLR075W	P41805	YMR121C	P54780
YKR057W	P0C0V8	YMR260C	P38912		YLR075W	P41805	YMR143W	P0CX51
YKR057W	P0C0V8	YMR276W	P48510		YLR075W	P41805	YMR142C	P40212
YKR057W	P0C0V8	YMR286W	P20084		YLR075W	P41805	YMR230W	P46784
YKR057W	P0C0V8	YMR309C	P32497		YLR075W	P41805	YMR194W	P05745
YKR057W	P0C0V8	YNL067W-A	P0C5Q8		YLR075W	P41805	YMR242C	P0CX23
YKR057W	P0C0V8	YNL067W-B	Q3E767		YLR075W	P41805	YOR234C	P41056
YKR057W	P0C0V8	YNL178W	P05750		YLR075W	P41805	YNL163C	P53893
YKR057W	P0C0V8	YNL177C	P53881		YLR075W	P41805	YNL002C	P40693
YKR057W	P0C0V8	YNL081C	P53937		YLR075W	P41805	YNL067W	P51401
YKR057W	P0C0V8	YNL137C	P27929		YLR075W	P41805	YNL069C	P26785
YKR057W	P0C0V8	YNL162W-A	Q3E7A8		YLR075W	P41805	YNL096C	P48164
YKR057W	P0C0V8	YNL284C	P36520		YLR075W	P41805	YNL112W	P24783
YKR057W	P0C0V8	YNL306W	P42847		YLR075W	P41805	YNL162W	P0CX27
YKR057W	P0C0V8	YNR036C	P53732		YLR075W	P41805	YOR167C	Q3E7X9
YKR057W	P0C0V8	YNR037C	P53733		YLR075W	P41805	YOR182C	P0CX34
YKR057W	P0C0V8	YOL039W	P05319		YLR075W	P41805	YOR187W	P02992
YKR057W	P0C0V8	YOL040C	Q01855		YLR077W	Q08023	YMR001C	P32562
YKR057W	P0C0V8	YOL111C	Q12285		YLR077W	Q08023	YML078W	P25719
YKR057W	P0C0V8	YOL127W	P04456		YLR077W	Q08023	YMR139W	P38615
YKR057W	P0C0V8	YOL139C	P07260		YLR077W	Q08023	YOL012C	Q12692
YKR057W	P0C0V8	YOR063W	P14126		YLR077W	Q08023	YNL307C	P21965
YKR057W	P0C0V8	YOR150W	Q12487		YLR077W	Q08023	YNR032W	P32838
YKR057W	P0C0V8	YOR261C	Q08723		YLR077W	Q08023	YOL128C	Q12222
YKR057W	P0C0V8	YOR361C	P06103		YLR077W	Q08023	YOR233W	Q01919
YKR057W	P0C0V8	YOR369C	P48589		YLR077W	Q08023	YPL141C	Q03002
YKR057W	P0C0V8	YPL131W	P26321		YLR077W	Q08023	YPL026C	Q12505
YKR057W	P0C0V8	YPL178W	Q08920		YLR078C	P25385	YLR397C	P32794
YKR057W	P0C0V8	YPL254W	Q12060		YLR078C	P25385	YLR229C	P19073
YKR057W	P0C0V8	YPL237W	P09064		YLR078C	P25385	YMR183C	P39926
YKR057W	P0C0V8	YPR166C	P10663		YLR078C	P25385	YNL090W	P06781
YKR058W	P36143	YNL048W	P53954		YLR078C	P25385	YMR297W	P00729
YKR058W	P36143	YNL128W	P53916		YLR078C	P25385	YNL180C	P53879
YKR058W	P36143	YPL175W	P32363		YLR078C	P25385	YNL098C	P01120
YKR060W	P36144	YLR197W	Q12460		YLR078C	P25385	YOR101W	P01119
YKR060W	P36144	YNR053C	P53742		YLR078C	P25385	YPL232W	P32867
YBR010W	P61830	YKR060W	P36144		YLR078C	P25385	YPL074W	P40328
YKR060W	P36144	YNL031C	P61830		YLR078C	P25385	YPL218W	P20606
YKR060W	P36144	YOR096W	P26786		YLR078C	P25385	YPR165W	P06780
YKR062W	P36145	YOR116C	P04051		YLR086W	Q12267	YPR007C	Q12188
YKR062W	P36145	YOR341W	P10964		YLR086W	Q12267	YLR196W	P21304
YKR063C	P36146	YMR037C	P33748		YLR086W	Q12267	YMR001C-A	Q8TGS9
YKR065C	P36147	YNL052W	P00424		YLR086W	Q12267	YMR076C	Q04264
YKR066C	P00431	YLR043C	P22217		YLR086W	Q12267	YNL088W	P06786
YKR066C	P00431	YMR199W	P20437		YLR086W	Q12267	YNL217W	P40152
YKR066C	P00431	YLR210W	P24871		YLR086W	Q12267	YNL273W	P53840
YKR066C	P00431	YML028W	P34760		YLR086W	Q12267	YNL250W	P12753
YKR066C	P00431	YPR120C	P30283		YLR086W	Q12267	YNR044W	P32323
YKR066C	P00431	YPL256C	P20438		YLR086W	Q12267	YOL034W	Q08204
YKR066C	P00431	YPL240C	P02829		YLR086W	Q12267	YPL082C	P32333
YKR066C	P00431	YPR119W	P24869		YLR087C	Q12150	YPR149W	Q12207
YKR067W	P36148	YOR093C	Q12275		YLR089C	P52893	YMR289W	Q03266
YKR067W	P36148	YLR106C	Q12019		YLR089C	P52893	YOR202W	P06633
YKR068C	P36149	YNL049C	P53953		YLR090W	P39102	YLR209C	Q05788
YKR070W	P36151	YMR314W	P40302		YLR090W	P39102	YML059C	Q04958
YKR070W	P36151	YOR362C	P21242		YLR090W	P39102	YNL088W	P06786
YKR071C	P36152	YPL106C	P32589		YLR090W	P39102	YNL141W	P53909
YKR072C	P36024	YOR373W	P32336		YLR090W	P39102	YOL088C	Q99316
YKR079C	P36159	YLR387C	Q06709		YLR090W	P39102	YNL328C	P42834
YKR080W	Q02046	YLR028C	P54113		YLR090W	P39102	YOL145C	P89105
YKR080W	Q02046	YMR120C	P38009		YLR090W	P39102	YOR007C	Q12118
YKR081C	P36160	YLL008W	P32892		YLR090W	P39102	YOR288C	Q12404
YKR081C	P36160	YLL034C	Q07844		YLR090W	P39102	YPL150W	Q12152
YKR081C	P36160	YOR293W	Q08745		YLR090W	P39102	YPR036W-A	Q3E752
YKR081C	P36160	YPL079W	Q12672		YLR092W	Q12325	YNL036W	P53615
YKR082W	P36161	YML078W	P25719		YLR093C	Q12255	YNL093W	P36019
YKR082W	P36161	YLR086W	Q12267		YLR093C	Q12255	YLR229C	P19073
YKR082W	P36161	YLR216C	P53691		YLR093C	Q12255	YLR262C	Q99260
YKR083C	P36162	YOR191W	Q08562		YLR093C	Q12255	YLR397C	P32794
YKR083C	P36162	YOR026W	P26449		YLR093C	Q12255	YMR183C	P39926
YKR083C	P36162	YPL209C	P38991		YLR093C	Q12255	YNL049C	P53953
YKR084C	P32769	YLL060C	Q12390		YLR093C	Q12255	YNL065W	P53943
YKR084C	P32769	YLL039C	P0CG63		YLR093C	Q12255	YNL090W	P06781
YKR084C	P32769	YLR075W	P41805		YLR093C	Q12255	YNL098C	P01120
YKR084C	P32769	YLR340W	P05317		YLR093C	Q12255	YNL180C	P53879
YKR084C	P32769	YLR382C	P11325		YLR093C	Q12255	YOR089C	P36017
YKR084C	P32769	YNL067W-A	P0C5Q8		YLR093C	Q12255	YOR101W	P01119
YKR084C	P32769	YNL067W-B	Q3E767		YLR093C	Q12255	YOR327C	P33328
YKR084C	P32769	YML025C	P51998		YLR093C	Q12255	YPL074W	P40328
YKR084C	P32769	YML117W	Q03735		YLR093C	Q12255	YPR156C	Q06451
YKR084C	P32769	YMR188C	Q03246		YLR093C	Q12255	YPR165W	P06780
YKR084C	P32769	YMR230W-A	Q3E7B5		YLR095C	Q12072	YPL216W	Q08964
YKR084C	P32769	YMR286W	P20084		YLR095C	Q12072	YOR304W	Q08773
YKR084C	P32769	YMR276W	P48510		YLR096W	P13186	YMR001C-A	Q8TGS9
YKR084C	P32769	YMR287C	P39112		YLR096W	P13186	YNL128W	P53916
YKR084C	P32769	YPR166C	P10663		YLR096W	P13186	YNL053W	P38590
YKR084C	P32769	YNL175C	P53883		YLR096W	P13186	YNL088W	P06786
YKR084C	P32769	YNL081C	P53937		YLR096W	P13186	YNL217W	P40152
YKR084C	P32769	YNL177C	P53881		YLR096W	P13186	YPL150W	Q12152
YKR084C	P32769	YNL229C	P23202		YLR096W	P13186	YPR188C	Q06580
YKR084C	P32769	YNL271C	P41832		YLR096W	P13186	YPR200C	Q06597
YKR084C	P32769	YNR036C	P53732		YLR097C	Q12347	YLR167W	P05759
YKR084C	P32769	YNR037C	P53733		YLR097C	Q12347	YMR121C	P54780
YKR084C	P32769	YOL039W	P05319		YLR099C	Q12385	YLR287C	Q05881
YKR084C	P32769	YOL040C	Q01855		YLR102C	Q12107	YNL008C	P53983
YKR084C	P32769	YOL041C	Q08208		YLR102C	Q12107	YMR119W	P54074
YKR084C	P32769	YOL111C	Q12285		YLR103C	Q08032	YLR442C	P06701
YKR084C	P32769	YOL142W	Q08285		YLR103C	Q08032	YNL037C	P28834
YKR084C	P32769	YOL127W	P04456		YLR103C	Q08032	YML065W	P54784
YKR084C	P32769	YOR063W	P14126		YLR103C	Q08032	YNL330C	P32561
YKR084C	P32769	YOR369C	P48589		YLR103C	Q08032	YOL012C	Q12692
YKR084C	P32769	YOR150W	Q12487		YLR103C	Q08032	YPL031C	P17157
YKR084C	P32769	YPL131W	P26321		YLR106C	Q12019	YLR180W	P10659
YKR084C	P32769	YPL184C	Q08925		YLR106C	Q12019	YOR151C	P08518
YKR084C	P32769	YPL160W	P26637		YLR106C	Q12019	YNL002C	P40693
YKR084C	P32769	YPR047W	P08425		YLR107W	Q12090	YOR033C	P39875
YKR086W	P15938	YKR099W	P22035		YLR107W	Q12090	YLR375W	Q05937
YKR086W	P15938	YLL011W	P33750		YLR107W	Q12090	YLR153C	P52910
YKR086W	P15938	YLL036C	P32523		YLR107W	Q12090	YMR037C	P33748
YKR086W	P15938	YLR115W	Q12102		YLR107W	Q12090	YOL094C	P40339
YKR086W	P15938	YPL184C	Q08925		YLR107W	Q12090	YNL290W	P38629
YKR086W	P15938	YLR117C	Q12309		YLR107W	Q12090	YOR039W	P38930
YKR086W	P15938	YLR222C-A	P0C5P7		YLR107W	Q12090	YPL038W	Q03081
YKR086W	P15938	YLR409C	Q06078		YLR113W	P32485	YMR154C	Q03792
YKR086W	P15938	YLR424W	Q06411		YLR113W	P32485	YLR310C	P04821
YKR086W	P15938	YLR430W	Q00416		YLR113W	P32485	YLR131C	P21192
YKR086W	P15938	YML093W	Q04500		YLR113W	P32485	YLR116W	Q12186
YKR086W	P15938	YML117W	Q03735		YLR113W	P32485	YML064C	P38987
YKR086W	P15938	YMR093W	Q04305		YLR113W	P32485	YMR001C-A	Q8TGS9
YKR086W	P15938	YMR213W	Q03654		YLR113W	P32485	YML081W	Q04545
YKR086W	P15938	YMR240C	Q02554		YLR113W	P32485	YMR042W	P07249
YKR086W	P15938	YMR229C	Q05022		YLR113W	P32485	YMR043W	P11746
YKR086W	P15938	YNL245C	P53854		YLR113W	P32485	YMR116C	P38011
YKR086W	P15938	YOL041C	Q08208		YLR113W	P32485	YMR136W	P40209
YKR086W	P15938	YNR037C	P53733		YLR113W	P32485	YMR182C	Q00453
YKR086W	P15938	YOL040C	Q01855		YLR113W	P32485	YNL162W-A	Q3E7A8
YKR086W	P15938	YOR287C	Q12481		YLR113W	P32485	YMR213W	Q03654
YKR086W	P15938	YOR145C	Q99216		YLR113W	P32485	YNL053W	P38590
YKR086W	P15938	YPL064C	Q02770		YLR113W	P32485	YNL027W	P53968
YKR086W	P15938	YPL126W	Q02931		YLR113W	P32485	YNL088W	P06786
YKR086W	P15938	YPL213W	Q08963		YLR113W	P32485	YNL128W	P53916
YKR086W	P15938	YPL217C	Q08965		YLR113W	P32485	YNL217W	P40152
YKR086W	P15938	YPR137W	Q06506		YLR113W	P32485	YNL304W	P48559
YKR086W	P15938	YPR010C-A	A5Z2X5		YLR113W	P32485	YOL111C	Q12285
YKR086W	P15938	YPR094W	Q06835		YLR113W	P32485	YOR014W	P38903
YKR086W	P15938	YPR144C	Q06512		YLR113W	P32485	YOL148C	P50875
YKR086W	P15938	YPR152C	Q06525		YLR113W	P32485	YOR090C	Q12511
YKR089C	P36165	YOR175C	Q08548		YLR113W	P32485	YOR113W	P41696
YKR090W	P36166	YNL180C	P53879		YLR113W	P32485	YOR140W	P20134
YKR090W	P36166	YLR229C	P19073		YLR113W	P32485	YOR212W	P18851
YKR090W	P36166	YLR113W	P32485		YLR113W	P32485	YOR353C	Q08817
YKR090W	P36166	YLR136C	P47977		YLR113W	P32485	YOR373W	P32336
YKR090W	P36166	YLR375W	Q05937		YLR113W	P32485	YPL021W	Q02710
YKR090W	P36166	YLR249W	P16521		YLR113W	P32485	YOR386W	P05066
YKR090W	P36166	YLR371W	P51862		YLR113W	P32485	YPL038W-A	Q3E7B4
YKR090W	P36166	YML085C	P09733		YLR113W	P32485	YPL064C	Q02770
YKR090W	P36166	YMR037C	P33748		YLR113W	P32485	YPL089C	Q12224
YKR090W	P36166	YMR109W	Q04439		YLR113W	P32485	YPL150W	Q12152
YKR090W	P36166	YMR104C	P18961		YLR113W	P32485	YPL213W	Q08963
YKR090W	P36166	YMR139W	P38615		YLR113W	P32485	YPL165C	Q12529
YKR090W	P36166	YMR186W	P15108		YLR113W	P32485	YPL230W	Q12132
YKR090W	P36166	YNL090W	P06781		YLR113W	P32485	YPL242C	Q12280
YKR090W	P36166	YNL098C	P01120		YLR113W	P32485	YPR013C	Q12145
YKR090W	P36166	YNL298W	P48562		YLR113W	P32485	YPR015C	Q12531
YKR090W	P36166	YOL128C	Q12222		YLR113W	P32485	YPR022C	Q12139
YKR090W	P36166	YNL307C	P21965		YLR113W	P32485	YPR186C	P39933
YKR090W	P36166	YOL113W	Q12469		YLR113W	P32485	YPR188C	Q06580
YKR090W	P36166	YOR101W	P01119		YLR115W	Q12102	YML016C	P26570
YKR090W	P36166	YOR231W	P32490		YLR115W	Q12102	YPL179W	P32945
YKR090W	P36166	YOR233W	Q01919		YLR115W	Q12102	YOL012C	Q12692
YKR090W	P36166	YOR326W	P19524		YLR115W	Q12102	YOR116C	P04051
YKR090W	P36166	YPL026C	Q12505		YLR115W	Q12102	YOR151C	P08518
YKR090W	P36166	YPL140C	P32491		YLR115W	Q12102	YOR156C	Q12216
YKR090W	P36166	YPL038W	Q03081		YLR115W	Q12102	YOR207C	P22276
YKR090W	P36166	YPL141C	Q03002		YLR115W	Q12102	YOR341W	P10964
YKR090W	P36166	YPL240C	P02829		YLR116W	Q12186	YOR116C	P04051
YKR090W	P36166	YPR054W	P41808		YLR116W	Q12186	YNL339C	P53819
YKR092C	P32583	YOR151C	P08518		YLR116W	Q12186	YOL115W	P53632
YKR092C	P32583	YOR341W	P10964		YLR116W	Q12186	YOL128C	Q12222
YKR094C	P0CH09	YML049C	Q04693		YLR116W	Q12186	YOR233W	Q01919
YKR094C	P0CH09	YNL177C	P53881		YLR116W	Q12186	YOR341W	P10964
YKR094C	P0CH09	YNL027W	P53968		YLR116W	Q12186	YOR396W	P0CX22
YKR094C	P0CH09	YNL178W	P05750		YLR116W	Q12186	YPL026C	Q12505
YKR094C	P0CH09	YLR075W	P41805		YLR116W	Q12186	YPL283C	P0CX15
YKR094C	P0CH09	YLL039C	P0CG63		YLR116W	Q12186	YPL141C	Q03002
YKR094C	P0CH09	YLR005W	Q04673		YLR116W	Q12186	YPR054W	P41808
YKR094C	P0CH09	YLR009W	Q07915		YLR116W	Q12186	YPR204W	Q08995
YKR094C	P0CH09	YNL185C	P53875		YLR116W	Q12186	YNL307C	P21965
YKR094C	P0CH09	YLR097C	Q12347		YLR116W	Q12186	YNL299W	P48561
YKR094C	P0CH09	YLR131C	P21192		YLR116W	Q12186	YLR467W	P0CX21
YKR094C	P0CH09	YLR325C	P49167		YLR116W	Q12186	YLR466W	O13559
YKR094C	P0CH09	YLR340W	P05317		YLR116W	Q12186	YML133C	Q03099
YKR094C	P0CH09	YLR406C-A	Q8TGT1		YLR116W	Q12186	YMR139W	P38615
YKR094C	P0CH09	YML025C	P51998		YLR116W	Q12186	YMR290C	Q03532
YKR094C	P0CH09	YML068W	Q04638		YLR116W	Q12186	YNL112W	P24783
YKR094C	P0CH09	YML081W	Q04545		YLR117C	Q12309	YLR216C	P53691
YKR094C	P0CH09	YML095C	P06838		YLR117C	Q12309	YNL163C	P53893
YKR094C	P0CH09	YMR036C	P23748		YLR117C	Q12309	YML078W	P25719
YKR094C	P0CH09	YMR125W	P34160		YLR117C	Q12309	YOR151C	P08518
YKR094C	P0CH09	YMR158W	Q03799		YLR117C	Q12309	YOR207C	P22276
YKR094C	P0CH09	YMR158W-B	Q6B0X2		YLR120C	P32329	YML081W	Q04545
YKR094C	P0CH09	YMR182C	Q00453		YLR120C	P32329	YLR131C	P21192
YKR094C	P0CH09	YMR188C	Q03246		YLR120C	P32329	YNL027W	P53968
YKR094C	P0CH09	YMR201C	P28519		YLR120C	P32329	YMR182C	Q00453
YKR094C	P0CH09	YMR230W-A	Q3E7B5		YLR120C	P32329	YOR113W	P41696
YKR094C	P0CH09	YMR304W	P50101		YLR120C	P32329	YPR013C	Q12145
YKR094C	P0CH09	YMR276W	P48510		YLR120C	P32329	YPL038W-A	Q3E7B4
YKR094C	P0CH09	YMR286W	P20084		YLR120C	P32329	YPL230W	Q12132
YKR094C	P0CH09	YNL306W	P42847		YLR120C	P32329	YPR186C	P39933
YKR094C	P0CH09	YNL312W	P26754		YLR120C	P32329	YPR015C	Q12531
YKR094C	P0CH09	YNR037C	P53733		YLR120C	P32329	YPR022C	Q12139
YKR094C	P0CH09	YNR036C	P53732		YLR121C	Q12303	YPL230W	Q12132
YKR094C	P0CH09	YNR006W	P40343		YLR121C	Q12303	YLR131C	P21192
YKR094C	P0CH09	YOL005C	P38902		YLR121C	Q12303	YML081W	Q04545
YKR094C	P0CH09	YOL039W	P05319		YLR121C	Q12303	YNL027W	P53968
YKR094C	P0CH09	YOL040C	Q01855		YLR121C	Q12303	YMR182C	Q00453
YKR094C	P0CH09	YOR113W	P41696		YLR121C	Q12303	YPL038W-A	Q3E7B4
YKR094C	P0CH09	YOL127W	P04456		YLR121C	Q12303	YOR113W	P41696
YKR094C	P0CH09	YOL111C	Q12285		YLR121C	Q12303	YPR022C	Q12139
YKR094C	P0CH09	YOR063W	P14126		YLR121C	Q12303	YPR013C	Q12145
YKR094C	P0CH09	YOL133W	Q08273		YLR121C	Q12303	YPR015C	Q12531
YKR094C	P0CH09	YOR150W	Q12487		YLR121C	Q12303	YPR186C	P39933
YKR094C	P0CH09	YOR210W	P22139		YLR127C	Q12440	YLR260W	Q06147
YKR094C	P0CH09	YOR224C	P20436		YLR127C	Q12440	YLR210W	P24871
YKR094C	P0CH09	YOR217W	P38630		YLR127C	Q12440	YMR119W	P54074
YKR094C	P0CH09	YOR346W	P12689		YLR127C	Q12440	YMR001C	P32562
YKR094C	P0CH09	YOR369C	P48589		YLR127C	Q12440	YMR199W	P20437
YKR094C	P0CH09	YPL003W	Q12059		YLR127C	Q12440	YNL008C	P53983
YKR094C	P0CH09	YPR022C	Q12139		YLR127C	Q12440	YOR171C	Q12246
YKR094C	P0CH09	YPL022W	P06777		YLR127C	Q12440	YOR339C	P52492
YKR094C	P0CH09	YPL038W-A	Q3E7B4		YLR127C	Q12440	YPR119W	P24869
YKR094C	P0CH09	YPL122C	Q02939		YLR127C	Q12440	YPL256C	P20438
YKR094C	P0CH09	YPL131W	P26321		YLR127C	Q12440	YPR120C	P30283
YKR094C	P0CH09	YPL165C	Q12529		YLR131C	P21192	YLR167W	P05759
YKR094C	P0CH09	YPL178W	Q08920		YLR131C	P21192	YLR229C	P19073
YKR094C	P0CH09	YPL230W	Q12132		YLR131C	P21192	YLR357W	Q06488
YKR094C	P0CH09	YPR013C	Q12145		YLR131C	P21192	YLR399C	P35817
YKR094C	P0CH09	YPR015C	Q12531		YLR131C	P21192	YML027W	P34161
YKR094C	P0CH09	YPR025C	P37366		YLR131C	P21192	YLR442C	P06701
YKR094C	P0CH09	YPR186C	P39933		YLR131C	P21192	YML065W	P54784
YKR094C	P0CH09	YPR056W	Q12004		YLR131C	P21192	YMR139W	P38615
YKR094C	P0CH09	YPR066W	Q99344		YLR131C	P21192	YMR233W	Q05024
YKR094C	P0CH09	YPR093C	Q06834		YLR131C	P21192	YNL006W	P41318
YKR094C	P0CH09	YPR166C	P10663		YLR131C	P21192	YNL021W	P53973
YKR094C	P0CH09	YPR178W	P20053		YLR131C	P21192	YNR012W	P27515
YKR094C	P0CH09	YPR180W	Q06624		YLR131C	P21192	YNL330C	P32561
YKR094C	P0CH09	YPR187W	P20435		YLR131C	P21192	YNL180C	P53879
YKR094C	P0CH09	YNL284C	P36520		YLR131C	P21192	YNL090W	P06781
YKR094C	P0CH09	YNL067W-A	P0C5Q8		YLR131C	P21192	YNL098C	P01120
YKR094C	P0CH09	YNL067W-B	Q3E767		YLR131C	P21192	YNL307C	P21965
YKR094C	P0CH09	YNL081C	P53937		YLR131C	P21192	YPR141C	P17119
YKR094C	P0CH09	YNL113W	P28000		YLR131C	P21192	YOR101W	P01119
YKR094C	P0CH09	YNL137C	P27929		YLR131C	P21192	YOL128C	Q12222
YKR094C	P0CH09	YNL162W-A	Q3E7A8		YLR131C	P21192	YNR023W	P53628
YKR095W	Q02455	YPL178W	Q08920		YLR131C	P21192	YNR032W	P32838
YKR095W	Q02455	YMR124W	P39523		YLR131C	P21192	YOR039W	P38930
YKR095W	Q02455	YLR298C	Q05900		YLR131C	P21192	YOR061W	P19454
YKR095W	Q02455	YLR045C	P46675		YLR131C	P21192	YOR116C	P04051
YKR095W	Q02455	YLR268W	P22214		YLR131C	P21192	YOR233W	Q01919
YKR095W	Q02455	YMR001C-A	Q8TGS9		YLR131C	P21192	YOR304W	Q08773
YKR095W-A	Q3E833	YMR001C	P32562		YLR131C	P21192	YOR290C	P22082
YKR095W	Q02455	YLR335W	P32499		YLR131C	P21192	YOR295W	Q08747
YKR095W	Q02455	YLR346C	Q06139		YLR131C	P21192	YOR326W	P19524
YKR095W-A	Q3E833	YOR362C	P21242		YLR131C	P21192	YOR341W	P10964
YKR095W	Q02455	YNL210W	P16523		YLR131C	P21192	YPL026C	Q12505
YKR095W	Q02455	YMR125W	P34160		YLR131C	P21192	YPL042C	P39073
YKR095W-A	Q3E833	YMR153W	Q03790		YLR131C	P21192	YPL141C	Q03002
YKR095W	Q02455	YNL216W	P11938		YLR131C	P21192	YPL154C	P07267
YKR095W-A	Q3E833	YOR310C	Q12499		YLR131C	P21192	YPL155C	P28743
YKR095W-A	Q3E833	YPL235W	Q12464		YLR131C	P21192	YPL204W	P29295
YKR095W	Q02455	YPR104C	P39521		YLR131C	P21192	YPL216W	Q08964
YKR098C	P36026	YNR006W	P40343		YLR131C	P21192	YPR068C	Q12214
YKR098C	P36026	YLL039C	P0CG63		YLR131C	P21192	YPR052C	P11632
YKR098C	P36026	YMR161W	P48353		YLR131C	P21192	YPR054W	P41808
YKR098C	P36026	YMR036C	P23748		YLR131C	P21192	YPR111W	P32328
YKR098C	P36026	YMR276W	P48510		YLR131C	P21192	YPR165W	P06780
YKR098C	P36026	YOL111C	Q12285		YLR136C	P47977	YPL190C	P38996
YKR098C	P36026	YPR200C	Q06597		YLR136C	P47977	YOR048C	Q02792
YKR099W	P22035	YLL067C	Q07888		YLR137W	Q12367	YNR012W	P27515
YKR099W	P22035	YLL008W	P32892		YLR138W	Q99271	YMR139W	P38615
YKR099W	P22035	YLL024C	P10592		YLR138W	Q99271	YOR233W	Q01919
YKR099W	P22035	YLL066C	Q99208		YLR138W	Q99271	YNL307C	P21965
YKR099W	P22035	YLR069C	P25039		YLR138W	Q99271	YOL128C	Q12222
YKR099W	P22035	YLR013W	Q07928		YLR138W	Q99271	YPL026C	Q12505
YKR099W	P22035	YLR113W	P32485		YLR138W	Q99271	YOR257W	P06704
YKR099W	P22035	YLR210W	P24871		YLR138W	Q99271	YPL141C	Q03002
YKR099W	P22035	YLR216C	P53691		YLR141W	Q02983	YOR295W	Q08747
YKR099W	P22035	YLR357W	Q06488		YLR142W	P09368	YPL061W	P54115
YKR099W	P22035	YLR369W	Q05931		YLR142W	P09368	YOR374W	P46367
YKR099W	P22035	YLR399C	P35817		YLR142W	P09368	YMR170C	P47771
YKR099W	P22035	YLR375W	Q05937		YLR142W	P09368	YMR110C	Q04458
YKR099W	P22035	YLR419W	Q06698		YLR142W	P09368	YMR169C	P54114
YKR099W	P22035	YLR466W	O13559		YLR143W	Q12429	YNL163C	P53893
YKR099W	P22035	YLR467W	P0CX21		YLR146C	Q12455	YNR050C	P38999
YKR099W	P22035	YML078W	P25719		YLR147C	P43321	YNL112W	P24783
YKR099W	P22035	YML133C	Q03099		YLR147C	P43321	YLR197W	Q12460
YKR099W	P22035	YMR037C	P33748		YLR147C	P43321	YLR216C	P53691
YKR099W	P22035	YMR139W	P38615		YLR147C	P43321	YLR398C	P35207
YKR099W	P22035	YMR199W	P20437		YLR147C	P43321	YML078W	P25719
YKR099W	P22035	YMR290C	Q03532		YLR147C	P43321	YNL163C	P53893
YKR099W	P22035	YNL021W	P53973		YLR147C	P43321	YOR039W	P38930
YKR099W	P22035	YNL068C	P41813		YLR147C	P43321	YOR207C	P22276
YKR099W	P22035	YNL112W	P24783		YLR147C	P43321	YOR310C	Q12499
YKR099W	P22035	YNL163C	P53893		YLR147C	P43321	YPL151C	Q12417
YKR099W	P22035	YNL209W	P40150		YLR150W	P39015	YLR448W	P05739
YKR099W	P22035	YNL307C	P21965		YLR150W	P39015	YML073C	Q02326
YKR099W	P22035	YNL330C	P32561		YLR150W	P39015	YML063W	P23248
YKR099W	P22035	YNL339C	P53819		YLR150W	P39015	YNL069C	P26785
YKR099W	P22035	YNR011C	P20095		YLR150W	P39015	YMR242C	P0CX23
YKR099W	P22035	YOL128C	Q12222		YLR150W	P39015	YNL047C	P53955
YKR099W	P22035	YOR233W	Q01919		YLR150W	P39015	YNL112W	P24783
YKR099W	P22035	YOR396W	P0CX22		YLR150W	P39015	YOL121C	P07280
YKR099W	P22035	YPL031C	P17157		YLR150W	P39015	YOR096W	P26786
YKR099W	P22035	YPL026C	Q12505		YLR150W	P39015	YOR312C	P0CX24
YKR099W	P22035	YPL038W	Q03081		YLR150W	P39015	YPR052C	P11632
YKR099W	P22035	YPL106C	P32589		YLR150W	P39015	YPL198W	Q12213
YKR099W	P22035	YPL141C	Q03002		YLR151C	Q12524	YOL066C	Q12362
YKR099W	P22035	YPL151C	Q12417		YLR151C	Q12524	YLR467W	P0CX21
YKR099W	P22035	YPL216W	Q08964		YLR151C	Q12524	YLR466W	O13559
YKR099W	P22035	YPR068C	Q12214		YLR151C	Q12524	YNL112W	P24783
YKR099W	P22035	YPL256C	P20438		YLR151C	Q12524	YML133C	Q03099
YKR099W	P22035	YPL283C	P0CX15		YLR151C	Q12524	YMR290C	Q03532
YKR099W	P22035	YPR054W	P41808		YLR151C	Q12524	YNL339C	P53819
YKR099W	P22035	YPR119W	P24869		YLR151C	Q12524	YPL283C	P0CX15
YKR099W	P22035	YPR120C	P30283		YLR151C	Q12524	YOR396W	P0CX22
YKR099W	P22035	YPR204W	Q08995		YLR151C	Q12524	YPR204W	Q08995
YKR103W	P0CE68	YNL275W	P53838		YLR153C	P52910	YLR383W	Q12749
YKR103W	P0CE68	YLR449W	Q06205		YLR153C	P52910	YLR396C	P20795
YKR103W	P0CE68	YML059C	Q04958		YLR153C	P52910	YNL088W	P06786
YKR103W	P0CE68	YML074C	P38911		YLR153C	P52910	YOL080C	Q08237
YKR103W	P0CE68	YOL162W	P0CF19		YLR154C-H	P0CY02	YNL072W	P53942
YKR103W	P0CE68	YOL163W	P0CF20		YLR154C	Q12338	YNR047W	P53739
YKR103W	P0CE68	YOR212W	P18851		YLR154C-G	Q3E813	YNR047W	P53739
YKR104W	P0CE69	YPL226W	Q08972		YLR155C	P0CZ17	YPR035W	P32288
YKR104W	P0CE69	YLL028W	Q07824		YLR155C	P0CZ17	YML096W	Q04489
YKR104W	P0CE69	YLL055W	Q12235		YLR155C	P0CZ17	YNL088W	P06786
YKR104W	P0CE69	YLR249W	P16521		YLR157C	P0CX77	YPR035W	P32288
YKR104W	P0CE69	YNL014W	P53978		YLR157C-C	P0CY04	YPR035W	P32288
YKR104W	P0CE69	YMR301C	P40416		YLR157C	P0CX77	YNL088W	P06786
YKR104W	P0CE69	YNL135C	P20081		YLR157C-C	P0CY04	YNL088W	P06786
YKR104W	P0CE69	YNL065W	P53943		YLR157C	P0CX77	YML096W	Q04489
YKR104W	P0CE69	YOL075C	Q08234		YLR157C-C	P0CY04	YML096W	Q04489
YKR104W	P0CE69	YOR328W	P51533		YLR158C	P0CX78	YNL088W	P06786
YKR104W	P0CE69	YPL203W	P06245		YLR158C	P0CX78	YML096W	Q04489
YKR104W	P0CE69	YPR156C	Q06451		YLR158C	P0CX78	YPR035W	P32288
YKR104W	P0CE69	YPL240C	P02829		YLR160C	P0CX79	YNL088W	P06786
YLL001W	P54861	YLR425W	Q06412		YLR160C	P0CX79	YML096W	Q04489
YLL001W	P54861	YLR422W	Q06409		YLR160C	P0CX79	YPR035W	P32288
YLL001W	P54861	YLL038C	Q07872		YLR160C	P0CX79	YPR163C	P34167
YLL001W	P54861	YLL039C	P0CG63		YLR163C	P10507	YLR395C	P04039
YLL001W	P54861	YLR182W	P09959		YLR163C	P10507	YOR065W	P07143
YLL001W	P54861	YLR176C	P48743		YLR163C	P10507	YPR191W	P07257
YLL001W	P54861	YLR383W	Q12749		YLR166C	Q06245	YOR094W	P40994
YLL001W	P54861	YMR033W	Q05123		YLR166C	Q06245	YLR229C	P19073
YLL001W	P54861	YMR068W	Q04749		YLR166C	Q06245	YNL090W	P06781
YLL001W	P54861	YMR276W	P48510		YLR166C	Q06245	YNL180C	P53879
YLL001W	P54861	YNL084C	P39013		YLR166C	Q06245	YNL098C	P01120
YLL001W	P54861	YNL128W	P53916		YLR166C	Q06245	YOR101W	P01119
YLL001W	P54861	YNL304W	P48559		YLR166C	Q06245	YPR080W	P02994
YLL001W	P54861	YOL065C	Q08227		YBR118W	P02994	YLR166C	Q06245
YLL001W	P54861	YOL111C	Q12285		YLR166C	Q06245	YPR165W	P06780
YLL001W	P54861	YOR353C	Q08817		YLR167W	P05759	YML068W	Q04638
YLL001W	P54861	YOR373W	P32336		YLR167W	P05759	YLR182W	P09959
YLL001W	P54861	YPL082C	P32333		YLR167W	P05759	YLR325C	P49167
YLL001W	P54861	YPL150W	Q12152		YLR167W	P05759	YLR340W	P05317
YLL001W	P54861	YPL239W	P46683		YLR167W	P05759	YLR421C	O13563
YLL001W	P54861	YPL213W	Q08963		YLR167W	P05759	YLR406C-A	Q8TGT1
YLL001W	P54861	YPR029C	Q12028		YLR167W	P05759	YLR417W	Q06696
YLL001W	P54861	YPR079W	Q06815		YLR167W	P05759	YML025C	P51998
YLL003W	Q12369	YLR212C	P53378		YLR167W	P05759	YML049C	Q04693
YLL003W	Q12369	YML124C	P09734		YLR167W	P05759	YML081W	Q04545
YLL003W	Q12369	YML085C	P09733		YLR167W	P05759	YML095C	P06838
YLL004W	P54790	YOL012C	Q12692		YLR167W	P05759	YML097C	P54787
YLL004W	P54790	YLR210W	P24871		YLR167W	P05759	YMR001C-A	Q8TGS9
YLL004W	P54790	YLR442C	P06701		YLR167W	P05759	YMR036C	P23748
YLL004W	P54790	YLR274W	P29496		YLR167W	P05759	YMR068W	Q04749
YLL004W	P54790	YMR199W	P20437		YLR167W	P05759	YMR124W	P39523
YLL004W	P54790	YPR119W	P24869		YLR167W	P05759	YMR125W	P34160
YLL004W	P54790	YPL031C	P17157		YLR167W	P05759	YMR201C	P28519
YLL004W	P54790	YPL256C	P20438		YLR167W	P05759	YMR146C	P40217
YLL004W	P54790	YPR019W	P30665		YLR167W	P05759	YMR158W	Q03799
YLL006W	P41800	YLR249W	P16521		YLR167W	P05759	YMR158W-B	Q6B0X2
YLL006W-A	Q3E814	YLR249W	P16521		YLR167W	P05759	YMR182C	Q00453
YLL006W-A	Q3E814	YLR372W	P40319		YLR167W	P05759	YMR188C	Q03246
YLL006W	P41800	YNL209W	P40150		YLR167W	P05759	YMR230W-A	Q3E7B5
YLL006W-A	Q3E814	YNL209W	P40150		YLR167W	P05759	YMR260C	P38912
YLL006W-A	Q3E814	YNL055C	P04840		YLR167W	P05759	YMR276W	P48510
YLL006W	P41800	YNL121C	P07213		YLR167W	P05759	YMR286W	P20084
YLL006W-A	Q3E814	YNL121C	P07213		YLR167W	P05759	YMR304W	P50101
YLL006W-A	Q3E814	YOL086C	P00330		YLR167W	P05759	YMR309C	P32497
YLL006W	P41800	YOL090W	P25847		YLR167W	P05759	YNL027W	P53968
YLL006W-A	Q3E814	YOL090W	P25847		YLR167W	P05759	YNL067W-A	P0C5Q8
YLL008W	P32892	YOR163W	Q99321		YLR167W	P05759	YNL067W-B	Q3E767
YLL008W	P32892	YLL036C	P32523		YLR167W	P05759	YNL081C	P53937
YLL008W	P32892	YLL039C	P0CG63		YLR167W	P05759	YNL185C	P53875
YLL008W	P32892	YLR009W	Q07915		YLR167W	P05759	YNL162W-A	Q3E7A8
YLL008W	P32892	YLR002C	Q07896		YLR167W	P05759	YNL128W	P53916
YLL008W	P32892	YLR151C	Q12524		YLR167W	P05759	YNL137C	P27929
YLL008W	P32892	YLR116W	Q12186		YLR167W	P05759	YNL172W	P53886
YLL008W	P32892	YLR106C	Q12019		YLR167W	P05759	YNL177C	P53881
YLL008W	P32892	YLR165C	Q06244		YLR167W	P05759	YNL178W	P05750
YLL008W	P32892	YLR175W	P33322		YLR167W	P05759	YNL262W	P21951
YLL008W	P32892	YLR406C-A	Q8TGT1		YLR167W	P05759	YNL284C	P36520
YLL008W	P32892	YMR213W	Q03654		YLR167W	P05759	YNL306W	P42847
YLL008W	P32892	YLR430W	Q00416		YLR167W	P05759	YOL039W	P05319
YLL008W	P32892	YML117W	Q03735		YLR167W	P05759	YNL312W	P26754
YLL008W	P32892	YMR024W	P36516		YLR167W	P05759	YNR006W	P40343
YLL008W	P32892	YMR128W	Q04217		YLR167W	P05759	YNR036C	P53732
YLL008W	P32892	YMR125W	P34160		YLR167W	P05759	YNR037C	P53733
YLL008W	P32892	YNL113W	P28000		YLR167W	P05759	YOL005C	P38902
YLL008W	P32892	YMR287C	P39112		YLR167W	P05759	YOL040C	Q01855
YLL008W	P32892	YMR229C	Q05022		YLR167W	P05759	YOL054W	Q12161
YLL008W	P32892	YMR239C	Q02555		YLR167W	P05759	YOL065C	Q08227
YLL008W	P32892	YMR276W	P48510		YLR167W	P05759	YOL111C	Q12285
YLL008W	P32892	YMR286W	P20084		YLR167W	P05759	YOL127W	P04456
YLL008W	P32892	YMR309C	P32497		YLR167W	P05759	YOR212W	P18851
YLL008W	P32892	YNL110C	P53927		YLR167W	P05759	YOL133W	Q08273
YLL008W	P32892	YNL067W-A	P0C5Q8		YLR167W	P05759	YOL139C	P07260
YLL008W	P32892	YNL067W-B	Q3E767		YLR167W	P05759	YOL145C	P89105
YLL008W	P32892	YNL061W	P40991		YLR167W	P05759	YOR007C	Q12118
YLL008W	P32892	YNL175C	P53883		YLR167W	P05759	YOR063W	P14126
YLL008W	P32892	YNL139C	P53552		YLR167W	P05759	YOR113W	P41696
YLL008W	P32892	YNL118C	P53550		YLR167W	P05759	YOR164C	Q12125
YLL008W	P32892	YNL178W	P05750		YLR167W	P05759	YOR210W	P22139
YLL008W	P32892	YNL248C	Q01080		YLR167W	P05759	YOR211C	P32266
YLL008W	P32892	YNL292W	P48567		YLR167W	P05759	YOR217W	P38630
YLL008W	P32892	YOL004W	P22579		YLR167W	P05759	YOR224C	P20436
YLL008W	P32892	YOL111C	Q12285		YLR167W	P05759	YOR261C	Q08723
YLL008W	P32892	YOL095C	Q12039		YLR167W	P05759	YOR346W	P12689
YLL008W	P32892	YOL139C	P07260		YLR167W	P05759	YOR353C	Q08817
YLL008W	P32892	YOL127W	P04456		YLR167W	P05759	YOR373W	P32336
YLL008W	P32892	YOL142W	Q08285		YLR167W	P05759	YOR361C	P06103
YLL008W	P32892	YOR063W	P14126		YLR167W	P05759	YOR369C	P48589
YLL008W	P32892	YOR361C	P06103		YLR167W	P05759	YPL003W	Q12059
YLL008W	P32892	YOR340C	P46669		YLR167W	P05759	YPL213W	Q08963
YLL008W	P32892	YPL131W	P26321		YLR167W	P05759	YPL022W	P06777
YLL008W	P32892	YPL093W	Q02892		YLR167W	P05759	YPL038W-A	Q3E7B4
YLL008W	P32892	YPL116W	Q02959		YLR167W	P05759	YPL064C	Q02770
YLL008W	P32892	YPL150W	Q12152		YLR167W	P05759	YPL096W	Q02890
YLL008W	P32892	YPL178W	Q08920		YLR167W	P05759	YPL131W	P26321
YLL008W	P32892	YPL184C	Q08925		YLR167W	P05759	YPL122C	Q02939
YLL008W	P32892	YPL237W	P09064		YLR167W	P05759	YPL116W	Q02959
YLL008W	P32892	YPL211W	Q08962		YLR167W	P05759	YPL150W	Q12152
YLL008W	P32892	YPR010C-A	A5Z2X5		YLR167W	P05759	YPL178W	Q08920
YLL008W	P32892	YPR041W	P38431		YLR167W	P05759	YPR015C	Q12531
YLL008W	P32892	YPR016C	Q12522		YLR167W	P05759	YPL230W	Q12132
YLL008W	P32892	YPR110C	P07703		YLR167W	P05759	YPL237W	P09064
YLL010C	Q07800	YLR182W	P09959		YLR167W	P05759	YPL239W	P46683
YLL010C	Q07800	YMR068W	Q04749		YLR167W	P05759	YPR013C	Q12145
YLL010C	Q07800	YNL113W	P28000		YLR167W	P05759	YPR025C	P37366
YLL010C	Q07800	YOL005C	P38902		YLR167W	P05759	YPR022C	Q12139
YLL010C	Q07800	YPR110C	P07703		YLR167W	P05759	YPR056W	Q12004
YLL010C	Q07800	YOR210W	P22139		YLR167W	P05759	YPR066W	Q99344
YLL010C	Q07800	YOR224C	P20436		YLR167W	P05759	YPR093C	Q06834
YLL010C	Q07800	YPR086W	P29055		YLR167W	P05759	YPR166C	P10663
YLL010C	Q07800	YPR010C-A	A5Z2X5		YLR167W	P05759	YPR178W	P20053
YLL010C	Q07800	YPL239W	P46683		YLR167W	P05759	YPR180W	Q06624
YLL010C	Q07800	YPR187W	P20435		YLR167W	P05759	YPR186C	P39933
YLL011W	P33750	YNR011C	P20095		YLR167W	P05759	YPR187W	P20435
YLL011W	P33750	YLR419W	Q06698		YLR170C	P35181	YML064C	P38987
YLL011W	P33750	YLR197W	Q12460		YLR170C	P35181	YNL287W	P32074
YLL011W	P33750	YNL075W	P53941		YLR170C	P35181	YNL304W	P48559
YLL011W	P33750	YOR096W	P26786		YLR170C	P35181	YPL010W	P53600
YLL011W	P33750	YOR061W	P19454		YLR170C	P35181	YPL195W	Q08951
YLL011W	P33750	YOR039W	P38930		YLR170C	P35181	YPR181C	P15303
YLL011W	P33750	YPL151C	Q12417		YLR174W	P41939	YOL088C	Q99316
YLL011W	P33750	YPL081W	O13516		YLR174W	P41939	YOR288C	Q12404
YLL011W	P33750	YOR310C	Q12499		YLR175W	P33322	YLR467W	P0CX21
YLL012W	Q07804	YML059C	Q04958		YLR175W	P33322	YLR466W	O13559
YLL012W	Q07804	YML014W	P49957		YLR175W	P33322	YML133C	Q03099
YLL012W	Q07804	YOR093C	Q12275		YLR175W	P33322	YNL112W	P24783
YLL012W	Q07804	YMR015C	P54781		YLR175W	P33322	YNL307C	P21965
YLL013C	Q07807	YMR199W	P20437		YLR175W	P33322	YNL339C	P53819
YLL013C	Q07807	YLR210W	P24871		YLR175W	P33322	YOR396W	P0CX22
YLL013C	Q07807	YML124C	P09734		YLR175W	P33322	YPL212C	Q12211
YLL013C	Q07807	YLR212C	P53378		YLR175W	P33322	YPL283C	P0CX15
YLL013C	Q07807	YNL209W	P40150		YLR175W	P33322	YPR204W	Q08995
YLL013C	Q07807	YOR233W	Q01919		YLR176C	P48743	YLR357W	Q06488
YLL013C	Q07807	YPL256C	P20438		YLR176C	P48743	YOR304W	Q08773
YLL013C	Q07807	YPR119W	P24869		YLR178C	P14306	YNL252C	P36528
YLL013C	Q07807	YPR120C	P30283		YLR178C	P14306	YML025C	P51998
YLL015W	P14772	YML059C	Q04958		YLR178C	P14306	YLR281C	Q05863
YLL015W	P14772	YLR449W	Q06205		YLR178C	P14306	YLR439W	P36517
YLL015W	P14772	YML074C	P38911		YLR178C	P14306	YML009C	P36533
YLL015W	P14772	YOL163W	P0CF20		YLR178C	P14306	YML009C-A	A0A023PYJ0
YLL015W	P14772	YOL162W	P0CF19		YLR178C	P14306	YNL005C	P12687
YLL015W	P14772	YNL275W	P53838		YLR178C	P14306	YNL177C	P53881
YLL015W	P14772	YOR212W	P18851		YLR178C	P14306	YNL185C	P53875
YLL018C	P04802	YOL033W	P48525		YLR178C	P14306	YNL284C	P36520
YLL018C	P04802	YNL229C	P23202		YLR178C	P14306	YOL114C	Q12322
YLL018C	P04802	YLL060C	Q12390		YLR178C	P14306	YOR063W	P14126
YLL018C	P04802	YLR382C	P11325		YLR178C	P14306	YOR150W	Q12487
YLL018C-A	Q3E731	YLR170C	P35181		YLR178C	P14306	YPR100W	Q06090
YLL018C-A	Q3E731	YNL073W	P32048		YLR179C	Q06252	YLR281C	Q05863
YLL018C	P04802	YPL160W	P26637		YLR179C	Q06252	YLR439W	P36517
YLL018C-A	Q3E731	YPL040C	P48526		YLR179C	Q06252	YML009C	P36533
YLL018C-A	Q3E731	YOL120C	P0CX49		YLR179C	Q06252	YML009C-A	A0A023PYJ0
YLL018C-A	Q3E731	YOR168W	P13188		YLR179C	Q06252	YML025C	P51998
YLL018C	P04802	YPL131W	P26321		YLR179C	Q06252	YNL005C	P12687
YLL018C-A	Q3E731	YPL048W	P29547		YLR179C	Q06252	YNL177C	P53881
YLL018C	P04802	YPL104W	P15179		YLR179C	Q06252	YNL185C	P53875
YLL018C	P04802	YPR056W	Q12004		YLR179C	Q06252	YNL252C	P36528
YLL019C	P32350	YOR039W	P38930		YLR179C	Q06252	YNL284C	P36520
YLL021W	P23201	YLR362W	P23561		YLR179C	Q06252	YOL114C	Q12322
YLL021W	P23201	YPL140C	P32491		YLR179C	Q06252	YOR063W	P14126
YLL021W	P23201	YOR326W	P19524		YLR179C	Q06252	YOR150W	Q12487
YLL021W	P23201	YPR165W	P06780		YLR179C	Q06252	YPR100W	Q06090
YLL024C	P10592	YLL027W	Q07821		YLR180W	P10659	YLR259C	P19882
YLL024C	P10592	YLL052C	P0CD90		YLR180W	P10659	YML126C	P54839
YLL024C	P10592	YLR008C	Q07914		YLR180W	P10659	YNL088W	P06786
YLL024C	P10592	YLR182W	P09959		YLR180W	P10659	YOR232W	P38523
YLL024C	P10592	YLR234W	P13099		YLR180W	P10659	YPR088C	P20424
YLL024C	P10592	YLR259C	P19882		YLR182W	P09959	YNL068C	P41813
YLL024C	P10592	YLR340W	P05317		YLR182W	P09959	YMR109W	Q04439
YLL024C	P10592	YLR383W	Q12749		YLR182W	P09959	YPL256C	P20438
YLL024C	P10592	YMR161W	P48353		YLR182W	P09959	YLR210W	P24871
YLL024C	P10592	YML064C	P38987		YLR182W	P09959	YLR229C	P19073
YLL024C	P10592	YMR024W	P36516		YLR182W	P09959	YLR212C	P53378
YLL024C	P10592	YMR001C-A	Q8TGS9		YLR182W	P09959	YLR274W	P29496
YLL024C	P10592	YMR091C	P32832		YLR182W	P09959	YLR375W	Q05937
YLL024C	P10592	YMR068W	Q04749		YLR182W	P09959	YLR357W	Q06488
YLL024C	P10592	YMR213W	Q03654		YLR182W	P09959	YLR369W	Q05931
YLL024C	P10592	YMR276W	P48510		YLR182W	P09959	YLR399C	P35817
YLL024C	P10592	YNL185C	P53875		YLR182W	P09959	YML027W	P34161
YLL024C	P10592	YNL088W	P06786		YLR182W	P09959	YLR442C	P06701
YLL024C	P10592	YNL128W	P53916		YLR182W	P09959	YML065W	P54784
YLL024C	P10592	YNL247W	P53852		YLR182W	P09959	YML085C	P09733
YLL024C	P10592	YNL304W	P48559		YLR182W	P09959	YML092C	P23639
YLL024C	P10592	YNL328C	P42834		YLR182W	P09959	YMR001C	P32562
YLL024C	P10592	YNL310C	P42844		YLR182W	P09959	YML124C	P09734
YLL024C	P10592	YNR074C	P52923		YLR182W	P09959	YMR037C	P33748
YLL024C	P10592	YOL023W	P25038		YLR182W	P09959	YMR104C	P18961
YLL024C	P10592	YOL032W	Q08202		YLR182W	P09959	YMR139W	P38615
YLL024C	P10592	YOL034W	Q08204		YLR182W	P09959	YMR186W	P15108
YLL024C	P10592	YOL088C	Q99316		YLR182W	P09959	YMR199W	P20437
YLL024C	P10592	YOR288C	Q12404		YLR182W	P09959	YOR267C	Q08732
YLL024C	P10592	YOR269W	P39946		YLR182W	P09959	YMR314W	P40302
YLL024C	P10592	YOR236W	P07807		YLR182W	P09959	YNL021W	P53973
YLL024C	P10592	YOL111C	Q12285		YLR182W	P09959	YOR362C	P21242
YLL024C	P10592	YOL123W	Q99383		YLR182W	P09959	YOR326W	P19524
YLL024C	P10592	YOL149W	Q12517		YLR182W	P09959	YPL026C	Q12505
YLL024C	P10592	YOR020C	P38910		YLR182W	P09959	YPL031C	P17157
YLL024C	P10592	YOR150W	Q12487		YLR182W	P09959	YPL038W	Q03081
YLL024C	P10592	YOR140W	P20134		YLR182W	P09959	YPL042C	P39073
YLL024C	P10592	YOR211C	P32266		YLR182W	P09959	YPL106C	P32589
YLL024C	P10592	YOR232W	P38523		YLR182W	P09959	YPL129W	P35189
YLL024C	P10592	YOR373W	P32336		YLR182W	P09959	YPL216W	Q08964
YLL024C	P10592	YPL064C	Q02770		YLR182W	P09959	YPL141C	Q03002
YLL024C	P10592	YPL213W	Q08963		YLR182W	P09959	YPL203W	P06245
YLL024C	P10592	YPL150W	Q12152		YLR182W	P09959	YPL155C	P28743
YLL024C	P10592	YPL252C	Q12184		YLR182W	P09959	YPL240C	P02829
YLL024C	P10592	YPL239W	P46683		YLR182W	P09959	YPL235W	Q12464
YLL024C	P10592	YPR010C-A	A5Z2X5		YLR182W	P09959	YOR259C	P53549
YLL024C	P10592	YPR067W	Q12425		YLR182W	P09959	YNL098C	P01120
YLL024C	P10592	YPR187W	P20435		YLR182W	P09959	YNL090W	P06781
YLL024C	P10592	YPR188C	Q06580		YLR182W	P09959	YNL183C	P22211
YLL026W	P31539	YOR164C	Q12125		YLR182W	P09959	YNL180C	P53879
YLL026W	P31539	YLR008C	Q07914		YLR182W	P09959	YNL209W	P40150
YLL026W	P31539	YLR320W	Q06164		YLR182W	P09959	YNL290W	P38629
YLL026W	P31539	YMR161W	P48353		YLR182W	P09959	YNL307C	P21965
YLL026W	P31539	YNL088W	P06786		YLR182W	P09959	YNL330C	P32561
YLL026W	P31539	YNL328C	P42834		YLR182W	P09959	YNR012W	P27515
YLL026W	P31539	YPR088C	P20424		YLR182W	P09959	YOL012C	Q12692
YLL027W	Q07821	YPL106C	P32589		YLR182W	P09959	YOL094C	P40339
YLL027W	Q07821	YNL209W	P40150		YLR182W	P09959	YOL128C	Q12222
YLL027W	Q07821	YLR369W	Q05931		YLR182W	P09959	YOR257W	P06704
YLL028W	Q07824	YLR093C	Q12255		YLR182W	P09959	YOR101W	P01119
YLL028W	Q07824	YLR268W	P22214		YLR182W	P09959	YOR213C	Q99314
YLL028W	Q07824	YML123C	P25297		YLR182W	P09959	YOR117W	P33297
YLL028W	Q07824	YNL045W	Q10740		YLR182W	P09959	YOR157C	P25043
YLL028W	Q07824	YPR008W	Q12753		YLR182W	P09959	YOR233W	Q01919
YLL029W	Q07825	YLR432W	P50095		YLR182W	P09959	YPR019W	P30665
YLL029W	Q07825	YML056C	P50094		YLR182W	P09959	YPR052C	P11632
YLL034C	Q07844	YLR026C	Q01590		YLR182W	P09959	YPR068C	Q12214
YLL034C	Q07844	YLL039C	P0CG63		YLR182W	P09959	YPR120C	P30283
YLL034C	Q07844	YLR002C	Q07896		YLR182W	P09959	YPR119W	P24869
YLL034C	Q07844	YLR078C	P25385		YLR182W	P09959	YPR141C	P17119
YLL034C	Q07844	YLR093C	Q12255		YLR182W	P09959	YPR165W	P06780
YLL034C	Q07844	YLR223C	P39520		YLR183C	Q06266	YNL021W	P53973
YLL034C	Q07844	YLR268W	P22214		YLR183C	Q06266	YMR053C	P46679
YLL034C	Q07844	YLR377C	P09201		YLR183C	Q06266	YNL330C	P32561
YLL034C	Q07844	YLR396C	P20795		YLR183C	Q06266	YPL139C	Q03010
YLL034C	Q07844	YMR067C	P54730		YLR183C	Q06266	YOL068C	P53685
YLL034C	Q07844	YLR449W	Q06205		YLR183C	Q06266	YPR068C	Q12214
YLL034C	Q07844	YML074C	P38911		YLR185W	P49166	YLR325C	P49167
YLL034C	Q07844	YML013W	Q04228		YLR185W	P49166	YLR340W	P05317
YLL034C	Q07844	YMR049C	Q04660		YLR185W	P49166	YLR406C-A	Q8TGT1
YLL034C	Q07844	YMR276W	P48510		YLR185W	P49166	YNL067W-A	P0C5Q8
YLL034C	Q07844	YNL061W	P40991		YLR185W	P49166	YNL067W-B	Q3E767
YLL034C	Q07844	YOL013C	Q08109		YLR185W	P49166	YML025C	P51998
YLL034C	Q07844	YNL110C	P53927		YLR185W	P49166	YMR125W	P34160
YLL034C	Q07844	YOR272W	Q12024		YLR185W	P49166	YMR158W	Q03799
YLL034C	Q07844	YOR063W	P14126		YLR185W	P49166	YMR158W-B	Q6B0X2
YLL034C	Q07844	YOL111C	Q12285		YLR185W	P49166	YMR188C	Q03246
YLL034C	Q07844	YOR075W	P41834		YLR185W	P49166	YMR230W-A	Q3E7B5
YLL034C	Q07844	YOR206W	P39744		YLR185W	P49166	YMR276W	P48510
YLL034C	Q07844	YPL043W	P37838		YLR185W	P49166	YMR286W	P20084
YLL034C	Q07844	YOR373W	P32336		YLR185W	P49166	YOR369C	P48589
YLL034C	Q07844	YOR353C	Q08817		YLR185W	P49166	YNR037C	P53733
YLL034C	Q07844	YPL213W	Q08963		YLR185W	P49166	YNL081C	P53937
YLL034C	Q07844	YPL096W	Q02890		YLR185W	P49166	YNL162W-A	Q3E7A8
YLL034C	Q07844	YPL093W	Q02892		YLR185W	P49166	YNL137C	P27929
YLL034C	Q07844	YPL211W	Q08962		YLR185W	P49166	YNL178W	P05750
YLL034C	Q07844	YPR010C-A	A5Z2X5		YLR185W	P49166	YNL177C	P53881
YLL036C	P32523	YLL066C	Q99208		YLR185W	P49166	YNL185C	P53875
YLL036C	P32523	YLL067C	Q07888		YLR185W	P49166	YNL284C	P36520
YLL036C	P32523	YLR466W	O13559		YLR185W	P49166	YNL306W	P42847
YLL036C	P32523	YLR069C	P25039		YLR185W	P49166	YNR036C	P53732
YLL036C	P32523	YLR216C	P53691		YLR185W	P49166	YOL023W	P25038
YLL036C	P32523	YLR419W	Q06698		YLR185W	P49166	YOL039W	P05319
YLL036C	P32523	YLR467W	P0CX21		YLR185W	P49166	YOL040C	Q01855
YLL036C	P32523	YML078W	P25719		YLR185W	P49166	YOL111C	Q12285
YLL036C	P32523	YML133C	Q03099		YLR185W	P49166	YOL127W	P04456
YLL036C	P32523	YNL106C	P50942		YLR185W	P49166	YOR063W	P14126
YLL036C	P32523	YMR290C	Q03532		YLR185W	P49166	YOR150W	Q12487
YLL036C	P32523	YNL163C	P53893		YLR185W	P49166	YPL178W	Q08920
YLL036C	P32523	YNL112W	P24783		YLR185W	P49166	YPL131W	P26321
YLL036C	P32523	YNL339C	P53819		YLR185W	P49166	YPR166C	P10663
YLL036C	P32523	YOR109W	Q12271		YLR186W	Q06287	YLR197W	Q12460
YLL036C	P32523	YOR026W	P26449		YLR186W	Q06287	YNL075W	P53941
YLL036C	P32523	YOR151C	P08518		YLR186W	Q06287	YOR096W	P26786
YLL036C	P32523	YOR310C	Q12499		YLR186W	Q06287	YOR039W	P38930
YLL036C	P32523	YOR396W	P0CX22		YLR186W	Q06287	YOR061W	P19454
YLL036C	P32523	YPL283C	P0CX15		YLR186W	Q06287	YPL081W	O13516
YLL036C	P32523	YPR204W	Q08995		YLR188W	P33310	YLR449W	Q06205
YLL038C	Q07872	YLR167W	P05759		YLR188W	P33310	YML059C	Q04958
YLL038C	Q07872	YOL062C	Q99186		YLR188W	P33310	YML074C	P38911
YLL038C	Q07872	YPL026C	Q12505		YLR188W	P33310	YOL163W	P0CF20
YLL038C	Q07872	YMR139W	P38615		YLR188W	P33310	YOL162W	P0CF19
YLL038C	Q07872	YNL106C	P50942		YLR188W	P33310	YOR212W	P18851
YLL038C	Q07872	YNL307C	P21965		YLR189C	Q06321	YOR101W	P01119
YLL038C	Q07872	YNL325C	P42837		YLR189C	Q06321	YLR342W	P38631
YLL038C	Q07872	YOR233W	Q01919		YLR189C	Q06321	YLR229C	P19073
YLL038C	Q07872	YOR109W	Q12271		YLR189C	Q06321	YNL180C	P53879
YLL038C	Q07872	YOL128C	Q12222		YLR189C	Q06321	YNL090W	P06781
YLL038C	Q07872	YPL259C	Q00776		YLR189C	Q06321	YMR186W	P15108
YLL038C	Q07872	YPL141C	Q03002		YLR189C	Q06321	YMR306W	Q04952
YLL039C	P0CG63	YOR293W	Q08745		YLR189C	Q06321	YNL098C	P01120
YLL039C	P0CG63	YOR312C	P0CX24		YLR189C	Q06321	YPL240C	P02829
YLL039C	P0CG63	YOR304W	Q08773		YLR189C	Q06321	YPR165W	P06780
YLL039C	P0CG63	YPR119W	P24869		YLR191W	P80667	YMR018W	Q04364
YLL039C	P0CG63	YOR109W	Q12271		YLR191W	P80667	YLR342W	P38631
YLL039C	P0CG63	YOR257W	P06704		YLR191W	P80667	YOR133W	P32324
YLL039C	P0CG63	YOR259C	P53549		YDR385W	P32324	YLR191W	P80667
YLL039C	P0CG63	YOR339C	P52492		YLR192C	Q05775	YOR061W	P19454
YLL039C	P0CG63	YPL026C	Q12505		YLR194C	Q05777	YOR290C	P22082
YLL039C	P0CG63	YOR396W	P0CX22		YLR195C	P14743	YOL016C	P22517
YLL039C	P0CG63	YPL074W	P40328		YLR195C	P14743	YLR248W	P38623
YLL039C	P0CG63	YPL038W	Q03081		YLR195C	P14743	YMR291W	Q03533
YLL039C	P0CG63	YPL106C	P32589		YLR195C	P14743	YOR351C	P24719
YLL039C	P0CG63	YPL079W	Q12672		YLR196W	P21304	YMR121C	P54780
YLL039C	P0CG63	YPL081W	O13516		YLR196W	P21304	YPL281C	P0CX11
YLL039C	P0CG63	YPL090C	P0CX37		YLR197W	Q12460	YML049C	Q04693
YLL039C	P0CG63	YPL141C	Q03002		YLR197W	Q12460	YLR222C-A	P0C5P7
YLL039C	P0CG63	YPL143W	P05744		YLR197W	Q12460	YLR275W	Q06217
YLL039C	P0CG63	YPL198W	Q12213		YLR197W	Q12460	YLR409C	Q06078
YLL039C	P0CG63	YPL220W	P0CX43		YLR197W	Q12460	YML117W	Q03735
YLL039C	P0CG63	YPL283C	P0CX15		YLR197W	Q12460	YML093W	Q04500
YLL039C	P0CG63	YPR030W	Q12734		YLR197W	Q12460	YMR093W	Q04305
YLL039C	P0CG63	YPR043W	P0CX25		YLR197W	Q12460	YMR128W	Q04217
YLL039C	P0CG63	YPR054W	P41808		YLR197W	Q12460	YMR240C	Q02554
YLL039C	P0CG63	YPR068C	Q12214		YLR197W	Q12460	YMR288W	P49955
YLL039C	P0CG63	YPR102C	P0C0W9		YLR197W	Q12460	YNL022C	P53972
YLL039C	P0CG63	YNL339C	P53819		YLR197W	Q12460	YNL113W	P28000
YLL039C	P0CG63	YPR120C	P30283		YLR197W	Q12460	YNL137C	P27929
YLL039C	P0CG63	YLR306W	P52491		YLR197W	Q12460	YNL132W	P53914
YLL039C	P0CG63	YNL330C	P32561		YLR197W	Q12460	YNL175C	P53883
YLL039C	P0CG63	YPR132W	P0CX30		YLR197W	Q12460	YNL306W	P42847
YLL039C	P0CG63	YLL045C	P29453		YLR197W	Q12460	YOL041C	Q08208
YLL039C	P0CG63	YLL066C	Q99208		YLR197W	Q12460	YOL005C	P38902
YLL039C	P0CG63	YLL067C	Q07888		YLR197W	Q12460	YOL010W	Q08096
YLL039C	P0CG63	YLR048W	P46654		YLR197W	Q12460	YOR004W	Q12339
YLL039C	P0CG63	YLR061W	P05749		YLR197W	Q12460	YOR145C	Q99216
YLL039C	P0CG63	YLR210W	P24871		YLR197W	Q12460	YOR159C	Q12330
YLL039C	P0CG63	YLR113W	P32485		YLR197W	Q12460	YOR308C	Q12420
YLL039C	P0CG63	YLR167W	P05759		YLR197W	Q12460	YOR287C	Q12481
YLL039C	P0CG63	YLR185W	P49166		YLR197W	Q12460	YOR369C	P48589
YLL039C	P0CG63	YLR216C	P53691		YLR197W	Q12460	YPL043W	P37838
YLL039C	P0CG63	YLR264W	P0C0X0		YLR197W	Q12460	YPL012W	Q12754
YLL039C	P0CG63	YLR333C	P0C0T4		YLR197W	Q12460	YPL064C	Q02770
YLL039C	P0CG63	YLR344W	P05743		YLR197W	Q12460	YPL126W	Q02931
YLL039C	P0CG63	YLR367W	Q3E7Y3		YLR197W	Q12460	YPL184C	Q08925
YLL039C	P0CG63	YLR369W	Q05931		YLR197W	Q12460	YPR082C	Q06819
YLL039C	P0CG63	YLR388W	P41057		YLR197W	Q12460	YPR010C-A	A5Z2X5
YLL039C	P0CG63	YLR375W	Q05937		YLR197W	Q12460	YPR094W	Q06835
YLL039C	P0CG63	YLR397C	P32794		YLR197W	Q12460	YPR110C	P07703
YLL039C	P0CG63	YLR399C	P35817		YLR197W	Q12460	YPR144C	Q06512
YLL039C	P0CG63	YLR406C	P0C2H9		YLR200W	P52553	YLR212C	P53378
YLL039C	P0CG63	YLR466W	O13559		YLR200W	P52553	YML085C	P09733
YLL039C	P0CG63	YLR442C	P06701		YLR200W	P52553	YML124C	P09734
YLL039C	P0CG63	YLR467W	P0CX21		YLR200W	P52553	YOR026W	P26449
YLL039C	P0CG63	YML026C	P0CX56		YLR206W	Q05785	YLR240W	P22543
YLL039C	P0CG63	YML028W	P34760		YLR206W	Q05785	YLR305C	P37297
YLL039C	P0CG63	YML063W	P23248		YLR206W	Q05785	YMR276W	P48510
YLL039C	P0CG63	YML065W	P54784		YLR206W	Q05785	YMR197C	Q04338
YLL039C	P0CG63	YML078W	P25719		YLR206W	Q05785	YMR304W	P50101
YLL039C	P0CG63	YML133C	Q03099		YLR206W	Q05785	YNL084C	P39013
YLL039C	P0CG63	YMR001C	P32562		YLR206W	Q05785	YOR211C	P32266
YLL039C	P0CG63	YMR037C	P33748		YLR206W	Q05785	YOL065C	Q08227
YLL039C	P0CG63	YMR142C	P40212		YLR206W	Q05785	YNL243W	P33338
YLL039C	P0CG63	YMR139W	P38615		YLR206W	Q05785	YPL150W	Q12152
YLL039C	P0CG63	YMR143W	P0CX51		YLR206W	Q05785	YOR124C	Q01476
YLL039C	P0CG63	YMR194W	P05745		YLR206W	Q05785	YPR029C	Q12028
YLL039C	P0CG63	YMR230W	P46784		YLR209C	Q05788	YML035C	P15274
YLL039C	P0CG63	YMR242C	P0CX23		YLR209C	Q05788	YNL007C	P25294
YLL039C	P0CG63	YMR290C	Q03532		YLR209C	Q05788	YMR214W	P25303
YLL039C	P0CG63	YNL021W	P53973		YLR209C	Q05788	YNL077W	P53940
YLL039C	P0CG63	YNL002C	P40693		YLR209C	Q05788	YNL064C	P25491
YLL039C	P0CG63	YNL067W	P51401		YLR210W	P24871	YML059C	Q04958
YLL039C	P0CG63	YNL069C	P26785		YLR210W	P24871	YML117W	Q03735
YLL039C	P0CG63	YNL106C	P50942		YLR210W	P24871	YML088W	Q04511
YLL039C	P0CG63	YNL112W	P24783		YLR210W	P24871	YML131W	Q03102
YLL039C	P0CG63	YNL325C	P42837		YLR210W	P24871	YMR001C-A	Q8TGS9
YLL039C	P0CG63	YNL284C-A	Q12391		YLR210W	P24871	YPR025C	P37366
YLL039C	P0CG63	YNL284C-B	Q12112		YLR210W	P24871	YPR041W	P38431
YLL039C	P0CG63	YNL162W	P0CX27		YLR210W	P24871	YPR104C	P39521
YLL039C	P0CG63	YNL209W	P40150		YLR210W	P24871	YPR108W	Q06103
YLL039C	P0CG63	YNL301C	P0CX50		YLR210W	P24871	YPR108W-A	Q3E7B3
YLL039C	P0CG63	YNL290W	P38629		YLR210W	P24871	YPR200C	Q06597
YLL039C	P0CG63	YNL302C	P07281		YLR210W	P24871	YNL261W	P50874
YLL039C	P0CG63	YNL307C	P21965		YLR210W	P24871	YNL229C	P23202
YLL039C	P0CG63	YPR204W	Q08995		YLR210W	P24871	YMR213W	Q03654
YLL039C	P0CG63	YOR234C	P41056		YLR210W	P24871	YMR036C	P23748
YLL039C	P0CG63	YNR012W	P27515		YLR210W	P24871	YMR068W	Q04749
YLL039C	P0CG63	YOL094C	P40339		YLR210W	P24871	YMR146C	P40217
YLL039C	P0CG63	YOL120C	P0CX49		YLR210W	P24871	YNL175C	P53883
YLL039C	P0CG63	YOL121C	P07280		YLR210W	P24871	YNL025C	P47821
YLL039C	P0CG63	YOL128C	Q12222		YLR210W	P24871	YMR224C	P32829
YLL039C	P0CG63	YOR018W	Q02805		YLR210W	P24871	YMR309C	P32497
YLL039C	P0CG63	YOR117W	P33297		YLR210W	P24871	YNL088W	P06786
YLL039C	P0CG63	YOR233W	Q01919		YLR210W	P24871	YNL172W	P53886
YLL039C	P0CG63	YOR167C	Q3E7X9		YLR210W	P24871	YNL126W	P53540
YLL039C	P0CG63	YOR182C	P0CX34		YLR210W	P24871	YNL217W	P40152
YLL039C	P0CG63	YOR207C	P22276		YLR210W	P24871	YNL182C	P53877
YLL040C	Q07878	YLR180W	P10659		YLR210W	P24871	YNL189W	Q02821
YLL041C	P21801	YOR297C	Q08749		YLR210W	P24871	YNL262W	P21951
YLL041C	P21801	YLR164W	Q06236		YLR210W	P24871	YNL317W	P42841
YLL041C	P21801	YLR369W	Q05931		YLR210W	P24871	YOL001W	P20052
YLL041C	P21801	YMR118C	Q04487		YLR210W	P24871	YOL041C	Q08208
YLL045C	P29453	YLR002C	Q07896		YLR210W	P24871	YOL145C	P89105
YLL045C	P29453	YLR009W	Q07915		YLR210W	P24871	YOR007C	Q12118
YLL045C	P29453	YMR125W	P34160		YLR210W	P24871	YOR361C	P06103
YLL045C	P29453	YMR286W	P20084		YLR210W	P24871	YOR261C	Q08723
YLL045C	P29453	YMR158W	Q03799		YLR210W	P24871	YOR323C	P54885
YLL045C	P29453	YMR158W-B	Q6B0X2		YLR210W	P24871	YPL086C	Q02908
YLL045C	P29453	YMR146C	P40217		YLR210W	P24871	YPL150W	Q12152
YLL045C	P29453	YMR188C	Q03246		YLR210W	P24871	YPL152W-A	Q8TGR9
YLL045C	P29453	YMR229C	Q05022		YLR210W	P24871	YPL184C	Q08925
YLL045C	P29453	YMR230W-A	Q3E7B5		YLR210W	P24871	YPL237W	P09064
YLL045C	P29453	YMR260C	P38912		YLR210W	P24871	YPL239W	P46683
YLL045C	P29453	YMR276W	P48510		YLR211C	Q05789	YNL325C	P42837
YLL045C	P29453	YMR309C	P32497		YLR211C	Q05789	YMR314W	P40302
YLL045C	P29453	YMR302C	P32843		YLR212C	P53378	YPR188C	Q06580
YLL045C	P29453	YNL061W	P40991		YLR212C	P53378	YML064C	P38987
YLL045C	P29453	YNL067W-A	P0C5Q8		YLR212C	P53378	YML094W	Q04493
YLL045C	P29453	YNL067W-B	Q3E767		YLR212C	P53378	YNL304W	P48559
YLL045C	P29453	YNL081C	P53937		YLR212C	P53378	YMR033W	Q05123
YLL045C	P29453	YMR097C	Q03151		YLR212C	P53378	YMR001C-A	Q8TGS9
YLL045C	P29453	YMR093W	Q04305		YLR212C	P53378	YMR068W	Q04749
YLL045C	P29453	YLR075W	P41805		YLR212C	P53378	YMR117C	Q04477
YLL045C	P29453	YLR147C	P43321		YLR212C	P53378	YNL148C	P53904
YLL045C	P29453	YLR186W	Q06287		YLR212C	P53378	YNL223W	P53867
YLL045C	P29453	YLR196W	P21304		YLR212C	P53378	YNL153C	P53900
YLL045C	P29453	YLR222C-A	P0C5P7		YLR212C	P53378	YOR265W	P48606
YLL045C	P29453	YLR275W	Q06217		YLR212C	P53378	YNL313C	P42842
YLL045C	P29453	YLR325C	P49167		YLR212C	P53378	YOR141C	Q12386
YLL045C	P29453	YLR340W	P05317		YLR212C	P53378	YOR269W	P39946
YLL045C	P29453	YLR409C	Q06078		YLR212C	P53378	YOR349W	P40987
YLL045C	P29453	YLR406C-A	Q8TGT1		YLR212C	P53378	YOR373W	P32336
YLL045C	P29453	YLR424W	Q06411		YLR212C	P53378	YOR353C	Q08817
YLL045C	P29453	YML025C	P51998		YLR212C	P53378	YPL063W	Q02776
YLL045C	P29453	YML054C	P00175		YLR212C	P53378	YPL055C	Q02796
YLL045C	P29453	YML054C-A	Q3E809		YLR212C	P53378	YPL174C	P33420
YLL045C	P29453	YML098W	P11747		YLR212C	P53378	YPL213W	Q08963
YLL045C	P29453	YNL113W	P28000		YLR212C	P53378	YPL239W	P46683
YLL045C	P29453	YNL132W	P53914		YLR213C	Q05790	YOL133W	Q08273
YLL045C	P29453	YNL137C	P27929		YLR214W	P32791	YML064C	P38987
YLL045C	P29453	YNL162W-A	Q3E7A8		YLR214W	P32791	YNL304W	P48559
YLL045C	P29453	YNL147W	P53905		YLR214W	P32791	YOR353C	Q08817
YLL045C	P29453	YNL178W	P05750		YLR214W	P32791	YOR373W	P32336
YLL045C	P29453	YNL177C	P53881		YLR214W	P32791	YPL213W	Q08963
YLL045C	P29453	YNL175C	P53883		YLR216C	P53691	YPL165C	Q12529
YLL045C	P29453	YNL227C	P53863		YLR216C	P53691	YPL184C	Q08925
YLL045C	P29453	YNL185C	P53875		YLR216C	P53691	YPL213W	Q08963
YLL045C	P29453	YNL221C	P41812		YLR216C	P53691	YPR178W	P20053
YLL045C	P29453	YNL246W	P53853		YLR216C	P53691	YPR182W	P54999
YLL045C	P29453	YNL284C	P36520		YLR216C	P53691	YOR373W	P32336
YLL045C	P29453	YNL292W	P48567		YLR216C	P53691	YOL041C	Q08208
YLL045C	P29453	YNL306W	P42847		YLR216C	P53691	YNR074C	P52923
YLL045C	P29453	YOL041C	Q08208		YLR216C	P53691	YLR259C	P19882
YLL045C	P29453	YNR036C	P53732		YLR216C	P53691	YLR275W	Q06217
YLL045C	P29453	YNR037C	P53733		YLR216C	P53691	YMR276W	P48510
YLL045C	P29453	YOL005C	P38902		YLR216C	P53691	YML117W	Q03735
YLL045C	P29453	YOL023W	P25038		YLR216C	P53691	YLR347C	Q06142
YLL045C	P29453	YOL039W	P05319		YLR216C	P53691	YML049C	Q04693
YLL045C	P29453	YOL040C	Q01855		YLR216C	P53691	YMR128W	Q04217
YLL045C	P29453	YOL111C	Q12285		YLR216C	P53691	YMR213W	Q03654
YLL045C	P29453	YOL127W	P04456		YLR216C	P53691	YMR235C	P11745
YLL045C	P29453	YOR063W	P14126		YLR216C	P53691	YNL175C	P53883
YLL045C	P29453	YOR224C	P20436		YLR216C	P53691	YNL217W	P40152
YLL045C	P29453	YOR145C	Q99216		YLR216C	P53691	YOL088C	Q99316
YLL045C	P29453	YOR150W	Q12487		YLR216C	P53691	YOL111C	Q12285
YLL045C	P29453	YOR159C	Q12330		YLR216C	P53691	YOR369C	P48589
YLL045C	P29453	YOR205C	Q08622		YLR216C	P53691	YOR159C	Q12330
YLL045C	P29453	YOR198C	P38934		YLR216C	P53691	YOR288C	Q12404
YLL045C	P29453	YOR206W	P39744		YLR216C	P53691	YOR353C	Q08817
YLL045C	P29453	YOR210W	P22139		YLR221C	Q05942	YPL235W	Q12464
YLL045C	P29453	YPL064C	Q02770		YLR222C-A	P0C5P7	YLR419W	Q06698
YLL045C	P29453	YOR271C	Q12029		YLR222C-A	P0C5P7	YNL075W	P53941
YLL045C	P29453	YOR272W	Q12024		YLR222C-A	P0C5P7	YPL081W	O13516
YLL045C	P29453	YOR361C	P06103		YLR222C-A	P0C5P7	YNR011C	P20095
YLL045C	P29453	YPL043W	P37838		YLR222C-A	P0C5P7	YOR039W	P38930
YLL045C	P29453	YOR369C	P48589		YLR222C-A	P0C5P7	YOR061W	P19454
YLL045C	P29453	YPL012W	Q12754		YLR222C-A	P0C5P7	YOR096W	P26786
YLL045C	P29453	YPL131W	P26321		YLR222C-A	P0C5P7	YOR310C	Q12499
YLL045C	P29453	YPL093W	Q02892		YLR223C	P39520	YPR102C	P0C0W9
YLL045C	P29453	YPL178W	Q08920		YLR223C	P39520	YOR233W	Q01919
YLL045C	P29453	YPL217C	Q08965		YLR226W	Q05949	YNL289W	P24867
YLL045C	P29453	YPL211W	Q08962		YLR226W	Q05949	YPL031C	P17157
YLL045C	P29453	YPR010C-A	A5Z2X5		YLR226W	Q05949	YPL256C	P20438
YLL045C	P29453	YPR045C	Q12049		YLR226W	Q05949	YPL203W	P06245
YLL045C	P29453	YPR082C	Q06819		YLR226W	Q05949	YPL219W	Q08966
YLL045C	P29453	YPR110C	P07703		YLR229C	P19073	YML059C	Q04958
YLL045C	P29453	YPR137W	Q06506		YLR229C	P19073	YLR310C	P04821
YLL045C	P29453	YPR166C	P10663		YLR229C	P19073	YLR240W	P22543
YLL045C	P29453	YPR182W	P54999		YLR229C	P19073	YLR246W	Q06551
YLL045C	P29453	YPR178W	P20053		YLR229C	P19073	YLR262C-A	Q3E764
YLL045C	P29453	YPR187W	P20435		YLR229C	P19073	YLR268W	P22214
YLL046C	P32385	YMR080C	P30771		YLR229C	P19073	YLR305C	P37297
YLL048C	P32386	YML059C	Q04958		YLR229C	P19073	YLR342W-A	Q3E810
YLL048C	P32386	YLR449W	Q06205		YLR229C	P19073	YLR422W	Q06409
YLL048C	P32386	YOL163W	P0CF20		YLR229C	P19073	YLR425W	Q06412
YLL048C	P32386	YOL162W	P0CF19		YLR229C	P19073	YML012W	P54837
YLL048C	P32386	YOL143C	P50861		YLR229C	P19073	YMR036C	P23748
YLL048C	P32386	YML074C	P38911		YLR229C	P19073	YML081W	Q04545
YLL048C	P32386	YNL275W	P53838		YLR229C	P19073	YMR033W	Q05123
YLL048C	P32386	YOR212W	P18851		YLR229C	P19073	YMR055C	P26448
YLL048C	P32386	YLR115W	Q12102		YLR229C	P19073	YMR068W	Q04749
YLL050C	Q03048	YMR139W	P38615		YLR229C	P19073	YMR182C	Q00453
YLL050C	Q03048	YLR216C	P53691		YLR229C	P19073	YNL267W	P39104
YLL050C	Q03048	YML078W	P25719		YLR229C	P19073	YNL044W	P53633
YLL050C	Q03048	YNL079C	P17536		YLR229C	P19073	YNL027W	P53968
YLL050C	Q03048	YNL307C	P21965		YLR229C	P19073	YNL217W	P40152
YLL050C	Q03048	YOL128C	Q12222		YLR229C	P19073	YNL272C	P17065
YLL050C	Q03048	YOR233W	Q01919		YLR229C	P19073	YNL326C	P42836
YLL050C	Q03048	YPL036W	P19657		YLR229C	P19073	YNR051C	P53741
YLL050C	Q03048	YPL026C	Q12505		YLR229C	P19073	YOL003C	Q12006
YLL050C	Q03048	YPL141C	Q03002		YLR229C	P19073	YOL065C	Q08227
YLL051C	Q12473	YML064C	P38987		YLR229C	P19073	YOR181W	Q12446
YLL051C	Q12473	YOR353C	Q08817		YLR229C	P19073	YOR014W	P38903
YLL051C	Q12473	YNL304W	P48559		YLR229C	P19073	YOR034C-A	Q3E735
YLL051C	Q12473	YOR373W	P32336		YLR229C	P19073	YOR122C	P07274
YLL051C	Q12473	YPL213W	Q08963		YLR229C	P19073	YOR113W	P41696
YLL052C	P0CD90	YNR012W	P27515		YLR229C	P19073	YOR141C	Q12386
YLL052C	P0CD90	YLR369W	Q05931		YLR229C	P19073	YOR220W	Q12044
YLL052C	P0CD90	YNL209W	P40150		YLR229C	P19073	YOR211C	P32266
YLL052C	P0CD90	YPL106C	P32589		YLR229C	P19073	YOR269W	P39946
YLL055W	Q12235	YLR268W	P22214		YLR229C	P19073	YOR353C	Q08817
YLL055W	Q12235	YLR093C	Q12255		YLR229C	P19073	YOR373W	P32336
YLL055W	Q12235	YNL045W	Q10740		YLR229C	P19073	YOR381W-A	Q3E804
YLL058W	Q12198	YNL189W	Q02821		YLR229C	P19073	YPL038W-A	Q3E7B4
YLL060C	Q12390	YPR120C	P30283		YLR229C	P19073	YPL150W	Q12152
YLL060C	Q12390	YPR119W	P24869		YLR229C	P19073	YPL174C	P33420
YLL060C	Q12390	YLR210W	P24871		YLR229C	P19073	YPL213W	Q08963
YLL060C	Q12390	YNL073W	P32048		YLR229C	P19073	YPL230W	Q12132
YLL060C	Q12390	YMR199W	P20437		YLR229C	P19073	YPL239W	P46683
YLL060C	Q12390	YOR168W	P13188		YLR229C	P19073	YPR013C	Q12145
YLL060C	Q12390	YPL040C	P48526		YLR229C	P19073	YPL268W	P32383
YLL060C	Q12390	YPL256C	P20438		YLR229C	P19073	YPR022C	Q12139
YLL066C	Q99208	YNL067W-A	P0C5Q8		YLR229C	P19073	YPR015C	Q12531
YLL066C	Q99208	YNL067W-B	Q3E767		YLR229C	P19073	YPR029C	Q12028
YLL066C	Q99208	YLR175W	P33322		YLR229C	P19073	YPR055W	P32855
YLL066C	Q99208	YLR116W	Q12186		YLR229C	P19073	YPR095C	Q06836
YLL066C	Q99208	YLR151C	Q12524		YLR229C	P19073	YPR186C	P39933
YLL066C	Q99208	YLR430W	Q00416		YLR229C	P19073	YPR200C	Q06597
YLL066C	Q99208	YML117W	Q03735		YLR233C	P17214	YOR324C	Q99332
YLL066C	Q99208	YMR024W	P36516		YLR234W	P13099	YLR369W	Q05931
YLL066C	Q99208	YMR125W	P34160		YLR234W	P13099	YMR001C	P32562
YLL066C	Q99208	YMR239C	Q02555		YLR234W	P13099	YOL094C	P40339
YLL066C	Q99208	YMR128W	Q04217		YLR234W	P13099	YNL209W	P40150
YLL066C	Q99208	YMR213W	Q03654		YLR234W	P13099	YNL290W	P38629
YLL066C	Q99208	YMR229C	Q05022		YLR234W	P13099	YOL090W	P25847
YLL066C	Q99208	YNL139C	P53552		YLR234W	P13099	YOR116C	P04051
YLL066C	Q99208	YMR276W	P48510		YLR234W	P13099	YOR207C	P22276
YLL066C	Q99208	YMR286W	P20084		YLR234W	P13099	YOR151C	P08518
YLL066C	Q99208	YMR287C	P39112		YLR234W	P13099	YOR341W	P10964
YLL066C	Q99208	YNL118C	P53550		YLR234W	P13099	YPR010C	P22138
YLL066C	Q99208	YOL111C	Q12285		YLR234W	P13099	YPL106C	P32589
YLL066C	Q99208	YNL175C	P53883		YLR238W	Q06001	YMR029C	Q05040
YLL066C	Q99208	YNL178W	P05750		YLR238W	Q06001	YMR068W	Q04749
YLL066C	Q99208	YNL248C	Q01080		YLR238W	Q06001	YNL217W	P40152
YLL066C	Q99208	YOL095C	Q12039		YLR238W	Q06001	YPL239W	P46683
YLL066C	Q99208	YOL004W	P22579		YLR238W	Q06001	YPL110C	Q02979
YLL066C	Q99208	YNL292W	P48567		YLR238W	Q06001	YPL150W	Q12152
YLL066C	Q99208	YOL041C	Q08208		YLR240W	P22543	YNL090W	P06781
YLL066C	Q99208	YOL127W	P04456		YLR240W	P22543	YOR089C	P36017
YLL066C	Q99208	YOL139C	P07260		YLR240W	P22543	YNL135C	P20081
YLL066C	Q99208	YOR163W	Q99321		YLR240W	P22543	YNL093W	P36019
YLL066C	Q99208	YPL131W	P26321		YLR240W	P22543	YNL106C	P50942
YLL066C	Q99208	YPL116W	Q02959		YLR240W	P22543	YNL098C	P01120
YLL066C	Q99208	YPL150W	Q12152		YLR240W	P22543	YNL180C	P53879
YLL066C	Q99208	YPL178W	Q08920		YLR240W	P22543	YNL183C	P22211
YLL066C	Q99208	YPL184C	Q08925		YLR240W	P22543	YNL204C	P32572
YLL066C	Q99208	YPL237W	P09064		YLR240W	P22543	YNL290W	P38629
YLL066C	Q99208	YPR041W	P38431		YLR240W	P22543	YOL094C	P40339
YLL067C	Q07888	YLR175W	P33322		YLR240W	P22543	YNL307C	P21965
YLL067C	Q07888	YLR430W	Q00416		YLR240W	P22543	YNR012W	P27515
YLL067C	Q07888	YMR276W	P48510		YLR240W	P22543	YNL330C	P32561
YLL067C	Q07888	YML117W	Q03735		YLR240W	P22543	YNL325C	P42837
YLL067C	Q07888	YMR024W	P36516		YLR240W	P22543	YNR032W	P32838
YLL067C	Q07888	YMR125W	P34160		YLR240W	P22543	YOL068C	P53685
YLL067C	Q07888	YMR128W	Q04217		YLR240W	P22543	YOL128C	Q12222
YLL067C	Q07888	YMR239C	Q02555		YLR240W	P22543	YOR033C	P39875
YLL067C	Q07888	YMR213W	Q03654		YLR240W	P22543	YOR025W	P53687
YLL067C	Q07888	YMR229C	Q05022		YLR240W	P22543	YOR061W	P19454
YLL067C	Q07888	YNL248C	Q01080		YLR240W	P22543	YOR267C	Q08732
YLL067C	Q07888	YNL118C	P53550		YLR240W	P22543	YOR101W	P01119
YLL067C	Q07888	YMR286W	P20084		YLR240W	P22543	YOR109W	Q12271
YLL067C	Q07888	YMR287C	P39112		YLR240W	P22543	YOR213C	Q99314
YLL067C	Q07888	YNL067W-A	P0C5Q8		YLR240W	P22543	YOR233W	Q01919
YLL067C	Q07888	YNL067W-B	Q3E767		YLR240W	P22543	YOR244W	Q08649
YLL067C	Q07888	YNL139C	P53552		YLR240W	P22543	YOR304W	Q08773
YLL067C	Q07888	YNL175C	P53883		YLR240W	P22543	YPL015C	P53686
YLL067C	Q07888	YNL178W	P05750		YLR240W	P22543	YPL026C	Q12505
YLL067C	Q07888	YNL292W	P48567		YLR240W	P22543	YPL038W	Q03081
YLL067C	Q07888	YOL004W	P22579		YLR240W	P22543	YPL031C	P17157
YLL067C	Q07888	YOL041C	Q08208		YLR240W	P22543	YPL129W	P35189
YLL067C	Q07888	YOL095C	Q12039		YLR240W	P22543	YPL141C	Q03002
YLL067C	Q07888	YOL111C	Q12285		YLR240W	P22543	YPL153C	P22216
YLL067C	Q07888	YOL127W	P04456		YLR240W	P22543	YPL216W	Q08964
YLL067C	Q07888	YOL139C	P07260		YLR240W	P22543	YPL235W	Q12464
YLL067C	Q07888	YPL178W	Q08920		YLR240W	P22543	YPL240C	P02829
YLL067C	Q07888	YOR163W	Q99321		YLR240W	P22543	YPR068C	Q12214
YLL067C	Q07888	YPL150W	Q12152		YLR240W	P22543	YPR165W	P06780
YLL067C	Q07888	YPL131W	P26321		YLR240W	P22543	YLR375W	Q05937
YLL067C	Q07888	YPL116W	Q02959		YLR240W	P22543	YLR357W	Q06488
YLL067C	Q07888	YPL237W	P09064		YLR240W	P22543	YLR399C	P35817
YLL067C	Q07888	YPL184C	Q08925		YLR240W	P22543	YLR442C	P06701
YLL067C	Q07888	YPR041W	P38431		YLR240W	P22543	YML001W	P32939
YLL067C	Q07888	YLR151C	Q12524		YLR240W	P22543	YML065W	P54784
YLL067C	Q07888	YLR116W	Q12186		YLR240W	P22543	YMR001C	P32562
YLR002C	Q07896	YLR029C	P05748		YLR240W	P22543	YMR080C	P30771
YLR002C	Q07896	YMR290C	Q03532		YLR240W	P22543	YMR037C	P33748
YLR002C	Q07896	YNL002C	P40693		YLR240W	P22543	YMR127C	P40963
YLR002C	Q07896	YPL198W	Q12213		YLR240W	P22543	YMR104C	P18961
YLR005W	Q04673	YLR035C-A	Q12088		YLR240W	P22543	YMR139W	P38615
YLR005W	Q04673	YLR167W	P05759		YLR240W	P22543	YMR186W	P15108
YLR005W	Q04673	YLR399C	P35817		YLR240W	P22543	YNL006W	P41318
YLR005W	Q04673	YML078W	P25719		YLR240W	P22543	YNL021W	P53973
YLR005W	Q04673	YNL289W	P24867		YLR246W	Q06551	YOR034C	Q12013
YLR005W	Q04673	YNL290W	P38629		YLR246W	Q06551	YLR350W	Q06144
YLR005W	Q04673	YOL094C	P40339		YLR246W	Q06551	YMR186W	P15108
YLR005W	Q04673	YOL090W	P25847		YLR246W	Q06551	YMR230W	P46784
YLR005W	Q04673	YOR207C	P22276		YLR246W	Q06551	YNL090W	P06781
YLR005W	Q04673	YOR257W	P06704		YLR246W	Q06551	YNL180C	P53879
YLR005W	Q04673	YOR304W	Q08773		YLR246W	Q06551	YOL011W	Q08108
YLR005W	Q04673	YPL031C	P17157		YLR246W	Q06551	YOR101W	P01119
YLR005W	Q04673	YPL256C	P20438		YLR246W	Q06551	YPR165W	P06780
YLR005W	Q04673	YPL203W	P06245		YLR247C	Q06554	YNL064C	P25491
YLR005W	Q04673	YPL219W	Q08966		YLR248W	P38623	YMR033W	Q05123
YLR005W	Q04673	YPR161C	P23293		YLR248W	P38623	YMR042W	P07249
YLR006C	Q07084	YLR284C	Q05871		YLR248W	P38623	YMR043W	P11746
YLR006C	Q07084	YLR249W	P16521		YLR248W	P38623	YMR072W	Q02486
YLR006C	Q07084	YLR048W	P46654		YLR248W	P38623	YPL089C	Q12224
YLR006C	Q07084	YMR186W	P15108		YLR248W	P38623	YOR090C	Q12511
YLR006C	Q07084	YNR016C	Q00955		YLR248W	P38623	YOR007C	Q12118
YLR006C	Q07084	YOR133W	P32324		YLR248W	P38623	YPL150W	Q12152
YDR385W	P32324	YLR006C	Q07084		YLR248W	P38623	YPR188C	Q06580
YLR006C	Q07084	YOR180C	Q08558		YLR249W	P16521	YML031W	P32500
YLR007W	Q07913	YLR086W	Q12267		YLR249W	P16521	YLR262C-A	Q3E764
YLR008C	Q07914	YNL209W	P40150		YLR249W	P16521	YML055W	Q04969
YLR008C	Q07914	YNL077W	P53940		YLR249W	P16521	YNR030W	P53730
YLR008C	Q07914	YNL064C	P25491		YLR249W	P16521	YPL082C	P32333
YLR008C	Q07914	YLR090W	P39102		YLR249W	P16521	YPL131W	P26321
YLR008C	Q07914	YLR369W	Q05931		YLR249W	P16521	YPR114W	Q06107
YLR008C	Q07914	YMR214W	P25303		YLR256W-B/	P0C2I7	YPL240C	P02829
YLR008C	Q07914	YMR186W	P15108		YLR256W	P0CE41	YMR297W	P00729
YLR008C	Q07914	YNL052W	P00424		YLR256W-B/	P0C2I7	YMR297W	P00729
YLR008C	Q07914	YNL007C	P25294		YLR256W	P0CE41	YOR362C	P21242
YLR008C	Q07914	YPL106C	P32589		YLR256W-B/	P0C2I7	YOR362C	P21242
YLR008C	Q07914	YPL240C	P02829		YLR256W	P0CE41	YNL064C	P25491
YLR009W	Q07915	YMR142C	P40212		YLR256W-B/	P0C2I7	YNL064C	P25491
YLR009W	Q07915	YMR121C	P54780		YLR258W	P27472	YNL189W	Q02821
YLR009W	Q07915	YML026C	P0CX56		YLR258W	P27472	YNL128W	P53916
YLR009W	Q07915	YLR048W	P46654		YLR258W	P27472	YNL053W	P38590
YLR009W	Q07915	YLR029C	P05748		YLR258W	P27472	YOR320C	Q12096
YLR009W	Q07915	YLR061W	P05749		YLR259C	P19882	YOR259C	P53549
YLR009W	Q07915	YLR185W	P49166		YLR259C	P19882	YPL023C	P46151
YLR009W	Q07915	YLR167W	P05759		YLR259C	P19882	YPL026C	Q12505
YLR009W	Q07915	YLR264W	P0C0X0		YLR259C	P19882	YPL017C	Q02733
YLR009W	Q07915	YLR333C	P0C0T4		YLR259C	P19882	YOR393W	P0CX10
YLR009W	Q07915	YLR367W	Q3E7Y3		YLR259C	P19882	YPL091W	P41921
YLR009W	Q07915	YLR344W	P05743		YLR259C	P19882	YPL106C	P32589
YLR009W	Q07915	YLR406C	P0C2H9		YLR259C	P19882	YPR010C	P22138
YLR009W	Q07915	YLR388W	P41057		YLR259C	P19882	YPL281C	P0CX11
YLR009W	Q07915	YLR441C	P33442		YLR259C	P19882	YPL258C	Q08975
YLR009W	Q07915	YLR448W	P05739		YLR259C	P19882	YPR121W	Q06490
YLR009W	Q07915	YML024W	P02407		YLR259C	P19882	YOR207C	P22276
YLR009W	Q07915	YML063W	P23248		YLR259C	P19882	YOR187W	P02992
YLR009W	Q07915	YML073C	Q02326		YLR259C	P19882	YOR151C	P08518
YLR009W	Q07915	YMR242C	P0CX23		YLR259C	P19882	YLR369W	Q05931
YLR009W	Q07915	YMR143W	P0CX51		YLR259C	P19882	YML057W	P14747
YLR009W	Q07915	YMR194W	P05745		YLR259C	P19882	YML124C	P09734
YLR009W	Q07915	YMR230W	P46784		YLR259C	P19882	YML078W	P25719
YLR009W	Q07915	YMR290C	Q03532		YLR259C	P19882	YMR323W	P42222
YLR009W	Q07915	YNL002C	P40693		YLR259C	P19882	YNL047C	P53955
YLR009W	Q07915	YNL069C	P26785		YLR259C	P19882	YNL209W	P40150
YLR009W	Q07915	YNL067W	P51401		YLR259C	P19882	YNL104C	P06208
YLR009W	Q07915	YNL096C	P48164		YLR259C	P19882	YNR012W	P27515
YLR009W	Q07915	YNL112W	P24783		YLR259C	P19882	YOL055C	Q08224
YLR009W	Q07915	YNL162W	P0CX27		YLR259C	P19882	YOR108W	Q12166
YLR009W	Q07915	YNL284C-A	Q12391		YLR259C	P19882	YOR117W	P33297
YLR009W	Q07915	YNL284C-B	Q12112		YLR260W	Q06147	YPL150W	Q12152
YLR009W	Q07915	YNL301C	P0CX50		YLR262C-A	Q3E764	YOR101W	P01119
YLR009W	Q07915	YNL302C	P07281		YLR262C-A	Q3E764	YOR089C	P36017
YLR009W	Q07915	YOR096W	P26786		YLR262C	Q99260	YOL065C	Q08227
YLR009W	Q07915	YOL120C	P0CX49		YLR262C	Q99260	YLR335W	P32499
YLR009W	Q07915	YOL121C	P07280		YLR262C	Q99260	YLR268W	P22214
YLR009W	Q07915	YOR234C	P41056		YLR262C-A	Q3E764	YMR186W	P15108
YLR009W	Q07915	YOR167C	Q3E7X9		YLR262C	Q99260	YML064C	P38987
YLR009W	Q07915	YOR182C	P0CX34		YLR262C	Q99260	YML071C	Q04632
YLR009W	Q07915	YOR312C	P0CX24		YLR262C-A	Q3E764	YNL090W	P06781
YLR009W	Q07915	YOR293W	Q08745		YLR262C-A	Q3E764	YNL093W	P36019
YLR009W	Q07915	YPL079W	Q12672		YLR262C-A	Q3E764	YNL098C	P01120
YLR009W	Q07915	YPR102C	P0C0W9		YLR262C-A	Q3E764	YNL106C	P50942
YLR009W	Q07915	YPL198W	Q12213		YLR262C-A	Q3E764	YNL180C	P53879
YLR009W	Q07915	YPL081W	O13516		YLR262C	Q99260	YNL272C	P17065
YLR009W	Q07915	YPL090C	P0CX37		YLR262C	Q99260	YNL304W	P48559
YLR009W	Q07915	YPL143W	P05744		YLR262C-A	Q3E764	YOR327C	P33328
YLR009W	Q07915	YPR043W	P0CX25		YLR262C-A	Q3E764	YOR109W	Q12271
YLR009W	Q07915	YPR132W	P0CX30		YLR262C-A	Q3E764	YPR165W	P06780
YLR013W	Q07928	YPL150W	Q12152		YLR264W	P0C0X0	YLR325C	P49167
YLR013W	Q07928	YLR131C	P21192		YLR264W	P0C0X0	YLR340W	P05317
YLR013W	Q07928	YML081W	Q04545		YLR264W	P0C0X0	YLR406C-A	Q8TGT1
YLR013W	Q07928	YML088W	Q04511		YLR264W	P0C0X0	YML025C	P51998
YLR013W	Q07928	YMR033W	Q05123		YLR264W	P0C0X0	YMR158W	Q03799
YLR013W	Q07928	YMR042W	P07249		YLR264W	P0C0X0	YMR158W-B	Q6B0X2
YLR013W	Q07928	YMR043W	P11746		YLR264W	P0C0X0	YMR146C	P40217
YLR013W	Q07928	YMR182C	Q00453		YLR264W	P0C0X0	YMR188C	Q03246
YLR013W	Q07928	YMR213W	Q03654		YLR264W	P0C0X0	YMR230W-A	Q3E7B5
YLR013W	Q07928	YNL027W	P53968		YLR264W	P0C0X0	YMR260C	P38912
YLR013W	Q07928	YNL167C	Q02100		YLR264W	P0C0X0	YMR276W	P48510
YLR013W	Q07928	YOR113W	P41696		YLR264W	P0C0X0	YMR286W	P20084
YLR013W	Q07928	YOR269W	P39946		YLR264W	P0C0X0	YNL067W-A	P0C5Q8
YLR013W	Q07928	YPL038W-A	Q3E7B4		YLR264W	P0C0X0	YNL067W-B	Q3E767
YLR013W	Q07928	YPL059W	Q02784		YLR264W	P0C0X0	YNL177C	P53881
YLR013W	Q07928	YPL089C	Q12224		YLR264W	P0C0X0	YNL081C	P53937
YLR013W	Q07928	YPL116W	Q02959		YLR264W	P0C0X0	YNL137C	P27929
YLR013W	Q07928	YPR015C	Q12531		YLR264W	P0C0X0	YNL162W-A	Q3E7A8
YLR013W	Q07928	YPL165C	Q12529		YLR264W	P0C0X0	YNL178W	P05750
YLR013W	Q07928	YPL230W	Q12132		YLR264W	P0C0X0	YNL185C	P53875
YLR013W	Q07928	YPR013C	Q12145		YLR264W	P0C0X0	YNL284C	P36520
YLR013W	Q07928	YPR022C	Q12139		YLR264W	P0C0X0	YOL023W	P25038
YLR013W	Q07928	YPR104C	P39521		YLR264W	P0C0X0	YNL306W	P42847
YLR013W	Q07928	YPR186C	P39933		YLR264W	P0C0X0	YNR036C	P53732
YLR015W	P43132	YLR357W	Q06488		YLR264W	P0C0X0	YNR037C	P53733
YLR015W	P43132	YLR399C	P35817		YLR264W	P0C0X0	YOL039W	P05319
YLR015W	P43132	YOR116C	P04051		YLR264W	P0C0X0	YOL040C	Q01855
YLR015W	P43132	YOR341W	P10964		YLR264W	P0C0X0	YOL111C	Q12285
YLR015W	P43132	YPL216W	Q08964		YLR264W	P0C0X0	YOL127W	P04456
YLR016C	Q07930	YPL216W	Q08964		YLR264W	P0C0X0	YOR063W	P14126
YLR016C	Q07930	YLR399C	P35817		YLR264W	P0C0X0	YOR150W	Q12487
YLR016C	Q07930	YLR357W	Q06488		YLR264W	P0C0X0	YOR361C	P06103
YLR017W	Q07938	YLR090W	P39102		YLR264W	P0C0X0	YOR369C	P48589
YLR017W	Q07938	YML035C	P15274		YLR264W	P0C0X0	YPL131W	P26321
YLR017W	Q07938	YMR214W	P25303		YLR264W	P0C0X0	YPR166C	P10663
YLR017W	Q07938	YNL064C	P25491		YLR268W	P22214	YLR397C	P32794
YLR017W	Q07938	YNL007C	P25294		YLR268W	P22214	YMR214W	P25303
YLR017W	Q07938	YNL077W	P53940		YLR268W	P22214	YNL049C	P53953
YLR019W	Q07949	YLR182W	P09959		YLR268W	P22214	YNL065W	P53943
YLR019W	Q07949	YMR068W	Q04749		YLR268W	P22214	YNL090W	P06781
YLR019W	Q07949	YNL113W	P28000		YLR268W	P22214	YNL093W	P36019
YLR019W	Q07949	YOL005C	P38902		YLR268W	P22214	YNL098C	P01120
YLR019W	Q07949	YOR210W	P22139		YLR268W	P22214	YNL180C	P53879
YLR019W	Q07949	YOR224C	P20436		YLR268W	P22214	YNL204C	P32572
YLR019W	Q07949	YPL239W	P46683		YLR268W	P22214	YPL074W	P40328
YLR019W	Q07949	YPR110C	P07703		YLR268W	P22214	YOR101W	P01119
YLR019W	Q07949	YPR086W	P29055		YLR268W	P22214	YOR089C	P36017
YLR019W	Q07949	YPR187W	P20435		YLR268W	P22214	YPL218W	P20606
YLR020C	Q07950	YMR015C	P54781		YLR268W	P22214	YPR156C	Q06451
YLR020C	Q07950	YML059C	Q04958		YLR268W	P22214	YPR165W	P06780
YLR020C	Q07950	YML014W	P49957		YLR270W	Q06151	YOR048C	Q02792
YLR020C	Q07950	YOR093C	Q12275		YLR272C	Q06156	YPL155C	P28743
YLR022C	Q07953	YLR387C	Q06709		YLR272C	Q06156	YPL203W	P06245
YLR026C	Q01590	YLR397C	P32794		YLR272C	Q06156	YPL209C	P38991
YLR026C	Q01590	YMR183C	P39926		YLR272C	Q06156	YPR141C	P17119
YLR026C	Q01590	YPL074W	P40328		YLR273C	Q06216	YOR320C	Q12096
YLR026C	Q01590	YPL232W	P32867		YLR273C	Q06216	YNL201C	P40164
YLR027C	P23542	YMR289W	Q03266		YLR273C	Q06216	YNL048W	P53954
YLR027C	P23542	YNL316C	P32452		YLR273C	Q06216	YMR311C	P41818
YLR028C	P54113	YNR034W-A	Q3E841		YLR273C	Q06216	YOR014W	P38903
YLR029C	P05748	YLR075W	P41805		YLR273C	Q06216	YPL152W-A	Q8TGR9
YLR029C	P05748	YLR325C	P49167		YLR273C	Q06216	YPL150W	Q12152
YLR029C	P05748	YLR196W	P21304		YLR273C	Q06216	YPL175W	P32363
YLR029C	P05748	YLR340W	P05317		YLR274W	P29496	YLR383W	Q12749
YLR029C	P05748	YOL023W	P25038		YLR274W	P29496	YMR043W	P11746
YLR029C	P05748	YLR406C-A	Q8TGT1		YLR274W	P29496	YMR001C-A	Q8TGS9
YLR029C	P05748	YML025C	P51998		YLR274W	P29496	YML069W	Q04636
YLR029C	P05748	YMR158W	Q03799		YLR274W	P29496	YMR033W	Q05123
YLR029C	P05748	YMR158W-B	Q6B0X2		YLR274W	P29496	YMR068W	Q04749
YLR029C	P05748	YMR188C	Q03246		YLR274W	P29496	YMR048W	Q04659
YLR029C	P05748	YMR230W-A	Q3E7B5		YLR274W	P29496	YNL312W	P26754
YLR029C	P05748	YMR229C	Q05022		YLR274W	P29496	YNL261W	P50874
YLR029C	P05748	YMR276W	P48510		YLR274W	P29496	YNL216W	P11938
YLR029C	P05748	YNL081C	P53937		YLR274W	P29496	YNL189W	Q02821
YLR029C	P05748	YMR286W	P20084		YLR274W	P29496	YNL262W	P21951
YLR029C	P05748	YNL067W-A	P0C5Q8		YLR274W	P29496	YOL004W	P22579
YLR029C	P05748	YNL067W-B	Q3E767		YLR274W	P29496	YOL006C	P04786
YLR029C	P05748	YNL132W	P53914		YLR274W	P29496	YOL034W	Q08204
YLR029C	P05748	YNL137C	P27929		YLR274W	P29496	YOR144C	Q12050
YLR029C	P05748	YNL162W-A	Q3E7A8		YLR274W	P29496	YPR041W	P38431
YLR029C	P05748	YNL185C	P53875		YLR274W	P29496	YPL237W	P09064
YLR029C	P05748	YNL177C	P53881		YLR274W	P29496	YPL239W	P46683
YLR029C	P05748	YNL178W	P05750		YLR274W	P29496	YPR018W	Q12495
YLR029C	P05748	YNL284C	P36520		YLR274W	P29496	YPR118W	Q06489
YLR029C	P05748	YNL306W	P42847		YLR274W	P29496	YPR162C	P54791
YLR029C	P05748	YNR036C	P53732		YLR275W	Q06217	YOR310C	Q12499
YLR029C	P05748	YNR037C	P53733		YLR275W	Q06217	YPL151C	Q12417
YLR029C	P05748	YOL039W	P05319		YLR275W	Q06217	YMR037C	P33748
YLR029C	P05748	YOL040C	Q01855		YLR275W	Q06217	YLR398C	P35207
YLR029C	P05748	YOL111C	Q12285		YLR275W	Q06217	YML078W	P25719
YLR029C	P05748	YOL041C	Q08208		YLR275W	Q06217	YNL112W	P24783
YLR029C	P05748	YOL127W	P04456		YLR275W	Q06217	YNL163C	P53893
YLR029C	P05748	YOR063W	P14126		YLR275W	Q06217	YOR039W	P38930
YLR029C	P05748	YOR150W	Q12487		YLR275W	Q06217	YOR019W	Q99248
YLR029C	P05748	YOR369C	P48589		YLR275W	Q06217	YOR207C	P22276
YLR029C	P05748	YOR198C	P38934		YLR276C	Q06218	YOR206W	P39744
YLR029C	P05748	YOR206W	P39744		YLR276C	Q06218	YMR049C	Q04660
YLR029C	P05748	YOR294W	Q08746		YLR276C	Q06218	YNL061W	P40991
YLR029C	P05748	YPL093W	Q02892		YLR276C	Q06218	YOL127W	P04456
YLR029C	P05748	YPL131W	P26321		YLR276C	Q06218	YPL211W	Q08962
YLR029C	P05748	YPR166C	P10663		YLR277C	Q06224	YML016C	P26570
YLR033W	Q07979	YLR399C	P35817		YLR277C	Q06224	YLR448W	P05739
YLR033W	Q07979	YLR274W	P29496		YLR277C	Q06224	YOL012C	Q12692
YLR033W	Q07979	YLR410W-A	P0C2J4		YLR277C	Q06224	YOR116C	P04051
YLR033W	Q07979	YLR410W-B	P0C2J3		YLR277C	Q06224	YOR156C	Q12216
YLR033W	Q07979	YMR037C	P33748		YLR277C	Q06224	YOR207C	P22276
YLR033W	Q07979	YPL235W	Q12464		YLR277C	Q06224	YOR341W	P10964
YLR033W	Q07979	YMR233W	Q05024		YLR277C	Q06224	YPL151C	Q12417
YLR033W	Q07979	YNR023W	P53628		YLR277C	Q06224	YPL179W	P32945
YLR033W	Q07979	YOR156C	Q12216		YLR281C	Q05863	YLR344W	P05743
YLR033W	Q07979	YPR052C	P11632		YLR281C	Q05863	YNL069C	P26785
YLR035C-B	P0CX68	YOR033C	P39875		YLR281C	Q05863	YNL163C	P53893
YLR035C-A	Q12088	YOL095C	Q12039		YLR281C	Q05863	YOR033C	P39875
YLR035C-A	Q12088	YML095C	P06838		YLR281C	Q05863	YPL220W	P0CX43
YLR035C-A	Q12088	YLR376C	Q12318		YLR284C	Q05871	YLR401C	Q06053
YLR035C-B	P0CX68	YOL090W	P25847		YLR284C	Q05871	YOR353C	Q08817
YLR035C-A	Q12088	YMR190C	P35187		YLR284C	Q05871	YOR288C	Q12404
YLR035C-A	Q12088	YMR224C	P32829		YLR284C	Q05871	YOL088C	Q99316
YLR035C-A	Q12088	YMR201C	P28519		YLR284C	Q05871	YNR015W	P53720
YLR035C-A	Q12088	YNL262W	P21951		YLR284C	Q05871	YOR373W	P32336
YLR035C-A	Q12088	YMR284W	P32807		YLR284C	Q05871	YPL213W	Q08963
YLR035C-A	Q12088	YOR261C	Q08723		YLR287C	Q05881	YMR205C	P16862
YLR035C-A	Q12088	YPR175W	P24482		YLR287C-A	P0CX33	YLR340W	P05317
YLR035C-A	Q12088	YPL022W	P06777		YLR287C-A	P0CX33	YML029W	Q03714
YLR035C-A	Q12088	YPL164C	Q12083		YLR290C	Q05892	YPL091W	P41921
YLR035C-A	Q12088	YPL122C	Q02939		YLR290C	Q05892	YPL017C	Q02733
YLR035C-A	Q12088	YPR056W	Q12004		YLR290C	Q05892	YMR246W	P47912
YLR038C	Q01519	YLR163C	P10507		YLR290C	Q05892	YPL015C	P53686
YLR038C	Q01519	YNL052W	P00424		YLR290C	Q05892	YOL151W	Q12068
YLR039C	P40395	YNR023W	P53628		YLR290C	Q05892	YOL068C	P53685
YLR039C	P40395	YLR043C	P22217		YLR290C	Q05892	YOL126C	P22133
YLR039C	P40395	YNL180C	P53879		YLR290C	Q05892	YOR120W	P14065
YLR043C	P22217	YMR033W	Q05123		YLR290C	Q05892	YOR025W	P53687
YLR043C	P22217	YMR068W	Q04749		YLR290C	Q05892	YOR317W	P30624
YLR043C	P22217	YMR161W	P48353		YLR291C	P32502	YLR357W	Q06488
YLR043C	P22217	YNL181W	P53878		YLR291C	P32502	YLR399C	P35817
YLR043C	P22217	YNL175C	P53883		YLR291C	P32502	YLR432W	P50095
YLR043C	P22217	YMR278W	Q03262		YLR291C	P32502	YPL216W	Q08964
YLR043C	P22217	YNL123W	P53920		YLR291C	P32502	YML056C	P50094
YLR043C	P22217	YNL141W	P53909		YLR291C	P32502	YMR305C	Q04951
YLR043C	P22217	YNL262W	P21951		YLR291C	P32502	YOR101W	P01119
YLR043C	P22217	YOL041C	Q08208		YLR291C	P32502	YOR018W	Q02805
YLR043C	P22217	YNR029C	P53729		YLR291C	P32502	YPR030W	Q12734
YLR043C	P22217	YOL111C	Q12285		YLR291C	P32502	YPR010C	P22138
YLR043C	P22217	YOL145C	P89105		YLR291C	P32502	YOR259C	P53549
YLR043C	P22217	YOR007C	Q12118		YLR293C	P32835	YML117W	Q03735
YLR043C	P22217	YOR353C	Q08817		YLR293C	P32835	YMR125W	P34160
YLR043C	P22217	YOR142W	P53598		YLR293C	P32835	YMR287C	P39112
YLR043C	P22217	YOR027W	P15705		YLR293C	P32835	YNL175C	P53883
YLR043C	P22217	YOR020C	P38910		YLR293C	P32835	YOL041C	Q08208
YLR043C	P22217	YOR373W	P32336		YLR293C	P32835	YPL116W	Q02959
YLR043C	P22217	YPL064C	Q02770		YLR293C	P32835	YPL178W	Q08920
YLR043C	P22217	YPL184C	Q08925		YLR293C	P32835	YPL184C	Q08925
YLR043C	P22217	YPL110C	Q02979		YLR295C	Q12349	YOR270C	P32563
YLR043C	P22217	YPL213W	Q08963		YLR295C	Q12349	YMR054W	P37296
YLR043C	P22217	YPL239W	P46683		YLR295C	Q12349	YPL234C	P32842
YLR043C	P22217	YPR088C	P20424		YLR303W	P06106	YMR300C	P04046
YLR043C	P22217	YPR033C	P07263		YLR303W	P06106	YPL149W	Q12380
YLR043C	P22217	YPR187W	P20435		YLR304C	P19414	YNR030W	P53730
YLR043C	P22217	YML117W	Q03735		YLR304C	P19414	YPL085W	P48415
YLR043C	P22217	YML110C	P49017		YLR305C	P37297	YLR357W	Q06488
YLR043C	P22217	YML074C	P38911		YLR305C	P37297	YLR375W	Q05937
YLR043C	P22217	YLR142W	P09368		YLR305C	P37297	YLR399C	P35817
YLR043C	P22217	YLR259C	P19882		YLR305C	P37297	YMR001C	P32562
YLR043C	P22217	YLR449W	Q06205		YLR305C	P37297	YLR442C	P06701
YLR044C	P06169	YML031W	P32500		YLR305C	P37297	YML065W	P54784
YLR044C	P06169	YLR142W	P09368		YLR305C	P37297	YMR037C	P33748
YLR044C	P06169	YNL127W	P53917		YLR305C	P37297	YMR080C	P30771
YLR044C	P06169	YNR030W	P53730		YLR305C	P37297	YMR104C	P18961
YLR044C	P06169	YNL168C	P53889		YLR305C	P37297	YNL020C	P53974
YLR044C	P06169	YOL060C	Q12296		YLR305C	P37297	YMR127C	P40963
YLR044C	P06169	YOR260W	P09032		YLR305C	P37297	YMR139W	P38615
YLR044C	P06169	YOR132W	P32913		YLR305C	P37297	YMR186W	P15108
YLR044C	P06169	YPL109C	Q02981		YLR305C	P37297	YNL006W	P41318
YLR044C	P06169	YOR316C-A	Q3E806		YLR305C	P37297	YNL290W	P38629
YLR044C	P06169	YOR386W	P05066		YLR305C	P37297	YNL021W	P53973
YLR044C	P06169	YPL082C	P32333		YLR305C	P37297	YNL090W	P06781
YLR045C	P46675	YPR141C	P17119		YLR305C	P37297	YNL098C	P01120
YLR045C	P46675	YLR086W	Q12267		YLR305C	P37297	YNL106C	P50942
YLR045C	P46675	YLR212C	P53378		YLR305C	P37297	YNL135C	P20081
YLR045C	P46675	YLR210W	P24871		YLR305C	P37297	YNL180C	P53879
YLR045C	P46675	YNL006W	P41318		YLR305C	P37297	YNL183C	P22211
YLR045C	P46675	YNR012W	P27515		YLR305C	P37297	YNL204C	P32572
YLR045C	P46675	YOL012C	Q12692		YLR305C	P37297	YOL128C	Q12222
YLR045C	P46675	YOR257W	P06704		YLR305C	P37297	YNL307C	P21965
YLR045C	P46675	YOR061W	P19454		YLR305C	P37297	YNL330C	P32561
YLR045C	P46675	YOR026W	P26449		YLR305C	P37297	YNR032W	P32838
YLR045C	P46675	YOR191W	Q08562		YLR305C	P37297	YNR012W	P27515
YLR045C	P46675	YPL031C	P17157		YLR305C	P37297	YOR061W	P19454
YLR045C	P46675	YPL155C	P28743		YLR305C	P37297	YOL068C	P53685
YLR045C	P46675	YPL209C	P38991		YLR305C	P37297	YOL094C	P40339
YLR045C	P46675	YPR119W	P24869		YLR305C	P37297	YOR025W	P53687
YLR048W	P46654	YOR361C	P06103		YLR305C	P37297	YOR033C	P39875
YLR048W	P46654	YLR075W	P41805		YLR305C	P37297	YOR101W	P01119
YLR048W	P46654	YLR259C	P19882		YLR305C	P37297	YOR109W	Q12271
YLR048W	P46654	YLR325C	P49167		YLR305C	P37297	YOR233W	Q01919
YLR048W	P46654	YLR340W	P05317		YLR305C	P37297	YOR213C	Q99314
YLR048W	P46654	YLR406C-A	Q8TGT1		YLR305C	P37297	YPL015C	P53686
YLR048W	P46654	YLR439W	P36517		YLR305C	P37297	YOR244W	Q08649
YLR048W	P46654	YOR369C	P48589		YLR305C	P37297	YOR267C	Q08732
YLR048W	P46654	YPL013C	Q02608		YLR305C	P37297	YOR304W	Q08773
YLR048W	P46654	YPL131W	P26321		YLR305C	P37297	YPL026C	Q12505
YLR048W	P46654	YPL237W	P09064		YLR305C	P37297	YPL031C	P17157
YLR048W	P46654	YPR041W	P38431		YLR305C	P37297	YPL038W	Q03081
YLR048W	P46654	YPR088C	P20424		YLR305C	P37297	YPL129W	P35189
YLR048W	P46654	YPR100W	Q06090		YLR305C	P37297	YPL141C	Q03002
YLR048W	P46654	YPR166C	P10663		YLR305C	P37297	YPL153C	P22216
YLR048W	P46654	YML009C	P36533		YLR305C	P37297	YPL240C	P02829
YLR048W	P46654	YML009C-A	A0A023PYJ0		YLR305C	P37297	YPL235W	Q12464
YLR048W	P46654	YOL111C	Q12285		YLR305C	P37297	YPL216W	Q08964
YLR048W	P46654	YML025C	P51998		YLR305C	P37297	YPR165W	P06780
YLR048W	P46654	YML031W	P32500		YLR305C	P37297	YPR068C	Q12214
YLR048W	P46654	YMR125W	P34160		YLR306W	P52491	YMR276W	P48510
YLR048W	P46654	YMR146C	P40217		YLR306W	P52491	YOL111C	Q12285
YLR048W	P46654	YMR158W	Q03799		YLR306W	P52491	YPL003W	Q12059
YLR048W	P46654	YMR158W-B	Q6B0X2		YLR306W	P52491	YPR066W	Q99344
YLR048W	P46654	YMR188C	Q03246		YLR306W	P52491	YPR180W	Q06624
YLR048W	P46654	YMR193W	P36525		YLR309C	Q06704	YMR318C	Q04894
YLR048W	P46654	YMR229C	Q05022		YLR309C	Q06704	YPR173C	P52917
YLR048W	P46654	YMR230W-A	Q3E7B5		YLR309C	Q06704	YPL240C	P02829
YLR048W	P46654	YMR260C	P38912		YLR310C	P04821	YNL090W	P06781
YLR048W	P46654	YMR272C	Q03529		YLR310C	P04821	YMR186W	P15108
YLR048W	P46654	YMR276W	P48510		YLR310C	P04821	YML057W	P14747
YLR048W	P46654	YNL067W-A	P0C5Q8		YLR310C	P04821	YLR375W	Q05937
YLR048W	P46654	YNL067W-B	Q3E767		YLR310C	P04821	YMR037C	P33748
YLR048W	P46654	YMR286W	P20084		YLR310C	P04821	YMR139W	P38615
YLR048W	P46654	YMR277W	Q03254		YLR310C	P04821	YMR192W	Q04322
YLR048W	P46654	YNL005C	P12687		YLR310C	P04821	YNL180C	P53879
YLR048W	P46654	YNL081C	P53937		YLR310C	P04821	YNL293W	P48566
YLR048W	P46654	YNL162W-A	Q3E7A8		YLR310C	P04821	YOL112W	Q12317
YLR048W	P46654	YNL137C	P27929		YLR310C	P04821	YOL128C	Q12222
YLR048W	P46654	YNL122C	P53921		YLR310C	P04821	YPL106C	P32589
YLR048W	P46654	YNL177C	P53881		YLR310C	P04821	YOR233W	Q01919
YLR048W	P46654	YNL178W	P05750		YLR310C	P04821	YPL026C	Q12505
YLR048W	P46654	YNL185C	P53875		YLR310C	P04821	YPL141C	Q03002
YLR048W	P46654	YNL252C	P36528		YLR310C	P04821	YPL240C	P02829
YLR048W	P46654	YNL284C	P36520		YLR310C	P04821	YPR054W	P41808
YLR048W	P46654	YNL306W	P42847		YLR310C	P04821	YPR165W	P06780
YLR048W	P46654	YNR036C	P53732		YLR313C	Q06160	YPL140C	P32491
YLR048W	P46654	YNR037C	P53733		YLR313C	Q06160	YOR231W	P32490
YLR048W	P46654	YOL023W	P25038		YLR314C	P32457	YNL233W	P53858
YLR048W	P46654	YOL039W	P05319		YLR314C	P32457	YPL242C	Q12280
YLR048W	P46654	YOL040C	Q01855		YLR316C	Q9URQ3	YNR012W	P27515
YLR048W	P46654	YOR063W	P14126		YLR318W	Q06163	YMR104C	P18961
YLR048W	P46654	YOL127W	P04456		YLR318W	Q06163	YLR399C	P35817
YLR048W	P46654	YOR145C	Q99216		YLR318W	Q06163	YLR357W	Q06488
YLR048W	P46654	YOR150W	Q12487		YLR318W	Q06163	YNL307C	P21965
YLR052W	Q12345	YLR399C	P35817		YLR318W	Q06163	YMR139W	P38615
YLR052W	Q12345	YPL129W	P35189		YLR318W	Q06163	YMR186W	P15108
YLR055C	P38915	YLR399C	P35817		YLR318W	Q06163	YNR012W	P27515
YLR055C	P38915	YLR357W	Q06488		YLR318W	Q06163	YOL128C	Q12222
YLR055C	P38915	YMR037C	P33748		YLR318W	Q06163	YOR233W	Q01919
YLR055C	P38915	YOR338W	Q99326		YLR318W	Q06163	YPL026C	Q12505
YLR055C	P38915	YNL330C	P32561		YLR318W	Q06163	YOR304W	Q08773
YLR055C	P38915	YNL037C	P28834		YLR318W	Q06163	YPL141C	Q03002
YLR055C	P38915	YPL216W	Q08964		YLR318W	Q06163	YPL216W	Q08964
YLR058C	P37291	YMR189W	P49095		YLR318W	Q06163	YPL240C	P02829
YLR058C	P37291	YLR259C	P19882		YLR319C	P41697	YLR362W	P23561
YLR058C	P37291	YOL058W	P22768		YLR320W	Q06164	YNR001C	P00890
YLR058C	P37291	YOR074C	P06785		YLR321C	Q06168	YPL038W	Q03081
YLR058C	P37291	YOR261C	Q08723		YLR321C	Q06168	YLR399C	P35817
YLR058C	P37291	YOR236W	P07807		YLR321C	Q06168	YLR375W	Q05937
YLR061W	P05749	YNL177C	P53881		YLR321C	Q06168	YMR037C	P33748
YLR061W	P05749	YNL185C	P53875		YLR321C	Q06168	YMR233W	Q05024
YLR061W	P05749	YMR125W	P34160		YLR321C	Q06168	YNR023W	P53628
YLR061W	P05749	YMR158W	Q03799		YLR321C	Q06168	YOL081W	P19158
YLR061W	P05749	YMR158W-B	Q6B0X2		YLR321C	Q06168	YOR341W	P10964
YLR061W	P05749	YMR188C	Q03246		YLR321C	Q06168	YOR213C	Q99314
YLR061W	P05749	YMR230W-A	Q3E7B5		YLR321C	Q06168	YOR116C	P04051
YLR061W	P05749	YNL162W-A	Q3E7A8		YLR321C	Q06168	YOR295W	Q08747
YLR061W	P05749	YMR276W	P48510		YLR321C	Q06168	YOR304W	Q08773
YLR061W	P05749	YMR286W	P20084		YLR321C	Q06168	YPL129W	P35189
YLR061W	P05749	YNL067W-A	P0C5Q8		YLR321C	Q06168	YPL216W	Q08964
YLR061W	P05749	YNL067W-B	Q3E767		YLR321C	Q06168	YPR052C	P11632
YLR061W	P05749	YNL081C	P53937		YLR325C	P49167	YLR333C	P0C0T4
YLR061W	P05749	YNL178W	P05750		YLR325C	P49167	YLR344W	P05743
YLR061W	P05749	YNL137C	P27929		YLR325C	P49167	YLR367W	Q3E7Y3
YLR061W	P05749	YPR166C	P10663		YLR325C	P49167	YLR388W	P41057
YLR061W	P05749	YOL111C	Q12285		YLR325C	P49167	YLR406C	P0C2H9
YLR061W	P05749	YNL284C	P36520		YLR325C	P49167	YLR441C	P33442
YLR061W	P05749	YNL306W	P42847		YLR325C	P49167	YLR448W	P05739
YLR061W	P05749	YNR036C	P53732		YLR325C	P49167	YML024W	P02407
YLR061W	P05749	YNR037C	P53733		YLR325C	P49167	YML026C	P0CX56
YLR061W	P05749	YOL039W	P05319		YLR325C	P49167	YNL302C	P07281
YLR061W	P05749	YOL040C	Q01855		YLR325C	P49167	YML063W	P23248
YLR061W	P05749	YOL127W	P04456		YLR325C	P49167	YML073C	Q02326
YLR061W	P05749	YOR063W	P14126		YLR325C	P49167	YMR080C	P30771
YLR061W	P05749	YOR150W	Q12487		YLR325C	P49167	YMR121C	P54780
YLR061W	P05749	YOR369C	P48589		YLR325C	P49167	YMR142C	P40212
YLR061W	P05749	YPL131W	P26321		YLR325C	P49167	YMR143W	P0CX51
YLR061W	P05749	YPL178W	Q08920		YLR325C	P49167	YMR230W	P46784
YLR061W	P05749	YLR075W	P41805		YLR325C	P49167	YMR194W	P05745
YLR061W	P05749	YLR325C	P49167		YLR325C	P49167	YMR242C	P0CX23
YLR061W	P05749	YLR340W	P05317		YLR325C	P49167	YNL002C	P40693
YLR061W	P05749	YLR406C-A	Q8TGT1		YLR325C	P49167	YNL067W	P51401
YLR061W	P05749	YML025C	P51998		YLR325C	P49167	YNL069C	P26785
YLR066W	Q12133	YPR042C	Q12221		YLR325C	P49167	YNL096C	P48164
YLR067C	P32522	YLR210W	P24871		YLR325C	P49167	YNL162W	P0CX27
YLR067C	P32522	YMR199W	P20437		YLR325C	P49167	YNL301C	P0CX50
YLR067C	P32522	YPL256C	P20438		YLR325C	P49167	YNR053C	P53742
YLR067C	P32522	YPR120C	P30283		YLR325C	P49167	YOR096W	P26786
YLR067C	P32522	YPR119W	P24869		YLR325C	P49167	YOL120C	P0CX49
YLR069C	P25039	YLR075W	P41805		YLR325C	P49167	YOL121C	P07280
YLR069C	P25039	YLR117C	Q12309		YLR325C	P49167	YOR167C	Q3E7X9
YLR069C	P25039	YLR143W	Q12429		YLR325C	P49167	YOR234C	P41056
YLR069C	P25039	YLR147C	P43321		YLR325C	P49167	YOR182C	P0CX34
YLR069C	P25039	YMR128W	Q04217		YLR325C	P49167	YOR293W	Q08745
YLR069C	P25039	YLR275W	Q06217		YLR325C	P49167	YOR312C	P0CX24
YLR069C	P25039	YLR281C	Q05863		YLR325C	P49167	YPL079W	Q12672
YLR069C	P25039	YLR439W	P36517		YLR325C	P49167	YPL081W	O13516
YLR069C	P25039	YML009C	P36533		YLR325C	P49167	YPL090C	P0CX37
YLR069C	P25039	YML009C-A	A0A023PYJ0		YLR325C	P49167	YPL143W	P05744
YLR069C	P25039	YML025C	P51998		YLR325C	P49167	YPL220W	P0CX43
YLR069C	P25039	YML049C	Q04693		YLR325C	P49167	YPL198W	Q12213
YLR069C	P25039	YML117W	Q03735		YLR325C	P49167	YPR043W	P0CX25
YLR069C	P25039	YMR213W	Q03654		YLR325C	P49167	YPR102C	P0C0W9
YLR069C	P25039	YMR288W	P49955		YLR325C	P49167	YPR132W	P0CX30
YLR069C	P25039	YNL005C	P12687		YLR332W	P36027	YLR371W	P51862
YLR069C	P25039	YNL175C	P53883		YLR333C	P0C0T4	YOR261C	Q08723
YLR069C	P25039	YNL185C	P53875		YLR333C	P0C0T4	YLR406C-A	Q8TGT1
YLR069C	P25039	YNL177C	P53881		YLR333C	P0C0T4	YML025C	P51998
YLR069C	P25039	YNL252C	P36528		YLR333C	P0C0T4	YMR125W	P34160
YLR069C	P25039	YNL284C	P36520		YLR333C	P0C0T4	YMR146C	P40217
YLR069C	P25039	YNL306W	P42847		YLR333C	P0C0T4	YMR158W	Q03799
YLR069C	P25039	YNR036C	P53732		YLR333C	P0C0T4	YMR158W-B	Q6B0X2
YLR069C	P25039	YOL041C	Q08208		YLR333C	P0C0T4	YMR188C	Q03246
YLR069C	P25039	YOL088C	Q99316		YLR333C	P0C0T4	YMR230W-A	Q3E7B5
YLR069C	P25039	YOL114C	Q12322		YLR333C	P0C0T4	YMR260C	P38912
YLR069C	P25039	YOR063W	P14126		YLR333C	P0C0T4	YMR276W	P48510
YLR069C	P25039	YOR150W	Q12487		YLR333C	P0C0T4	YMR286W	P20084
YLR069C	P25039	YOR159C	Q12330		YLR333C	P0C0T4	YMR309C	P32497
YLR069C	P25039	YOR210W	P22139		YLR333C	P0C0T4	YNL067W-A	P0C5Q8
YLR069C	P25039	YOR353C	Q08817		YLR333C	P0C0T4	YNL067W-B	Q3E767
YLR069C	P25039	YOR308C	Q12420		YLR333C	P0C0T4	YNL081C	P53937
YLR069C	P25039	YOR288C	Q12404		YLR333C	P0C0T4	YNL132W	P53914
YLR069C	P25039	YOR319W	Q99181		YLR333C	P0C0T4	YNL137C	P27929
YLR069C	P25039	YOR369C	P48589		YLR333C	P0C0T4	YNL162W-A	Q3E7A8
YLR069C	P25039	YOR373W	P32336		YLR333C	P0C0T4	YNL177C	P53881
YLR069C	P25039	YPL013C	Q02608		YLR333C	P0C0T4	YNL178W	P05750
YLR069C	P25039	YPL064C	Q02770		YLR333C	P0C0T4	YNL185C	P53875
YLR069C	P25039	YPL184C	Q08925		YLR333C	P0C0T4	YNL284C	P36520
YLR069C	P25039	YPL213W	Q08963		YLR333C	P0C0T4	YNL306W	P42847
YLR069C	P25039	YPR010C-A	A5Z2X5		YLR333C	P0C0T4	YNR036C	P53732
YLR069C	P25039	YPR110C	P07703		YLR333C	P0C0T4	YNR037C	P53733
YLR069C	P25039	YPR166C	P10663		YLR333C	P0C0T4	YOL111C	Q12285
YLR069C	P25039	YPR178W	P20053		YLR333C	P0C0T4	YOL039W	P05319
YLR069C	P25039	YPR182W	P54999		YLR333C	P0C0T4	YOL040C	Q01855
YLR069C	P25039	YPR187W	P20435		YLR333C	P0C0T4	YOL127W	P04456
YLR070C	Q07993	YLR259C	P19882		YLR333C	P0C0T4	YOL139C	P07260
YLR070C	Q07993	YML051W	P04387		YLR333C	P0C0T4	YOR063W	P14126
YLR070C	Q07993	YML131W	Q03102		YLR333C	P0C0T4	YOR150W	Q12487
YLR070C	Q07993	YNL202W	P32573		YLR333C	P0C0T4	YOR369C	P48589
YLR070C	Q07993	YMR315W-A	Q8TGS4		YLR333C	P0C0T4	YOR361C	P06103
YLR070C	Q07993	YMR315W	Q04869		YLR333C	P0C0T4	YPL131W	P26321
YLR070C	Q07993	YMR178W	Q03219		YLR333C	P0C0T4	YPL178W	Q08920
YLR070C	Q07993	YNL181W	P53878		YLR333C	P0C0T4	YPL237W	P09064
YLR070C	Q07993	YOR246C	Q08651		YLR333C	P0C0T4	YPR166C	P10663
YLR071C	P19263	YMR314W	P40302		YLR333C	P0C0T4	YLR340W	P05317
YLR071C	P19263	YML092C	P23639		YLR335W	P32499	YMR153W	Q03790
YLR071C	P19263	YOR116C	P04051		YLR335W	P32499	YML078W	P25719
YLR071C	P19263	YOR341W	P10964		YLR335W	P32499	YOR026W	P26449
YLR071C	P19263	YOR304W	Q08773		YLR335W	P32499	YOR046C	P20449
YLR071C	P19263	YPL216W	Q08964		YLR335W	P32499	YOR185C	P32836
YLR071C	P19263	YPL129W	P35189		YLR335W	P32499	YPL209C	P38991
YLR071C	P19263	YPL240C	P02829		YLR337C	P37370	YMR139W	P38615
YLR074C	Q08004	YPL048W	P29547		YLR337C	P37370	YML001W	P32939
YLR074C	Q08004	YNL002C	P40693		YLR337C	P37370	YNL180C	P53879
YLR074C	Q08004	YNR053C	P53742		YLR337C	P37370	YNL307C	P21965
YLR074C	Q08004	YPR102C	P0C0W9		YLR337C	P37370	YOL128C	Q12222
YLR075W	P41805	YOR096W	P26786		YLR337C	P37370	YPL141C	Q03002
YLR075W	P41805	YNL302C	P07281		YLR337C	P37370	YOR233W	Q01919
YLR075W	P41805	YNL284C-A	Q12391		YLR337C	P37370	YPL026C	Q12505
YLR075W	P41805	YNL284C-B	Q12112		YLR340W	P05317	YMR121C	P54780
YLR075W	P41805	YNL290W	P38629		YLR340W	P05317	YMR080C	P30771
YLR075W	P41805	YNL301C	P0CX50		YLR340W	P05317	YLR367W	Q3E7Y3
YLR075W	P41805	YOL094C	P40339		YLR340W	P05317	YLR344W	P05743
YLR075W	P41805	YOL120C	P0CX49		YLR340W	P05317	YLR369W	Q05931
YLR075W	P41805	YOL121C	P07280		YLR340W	P05317	YLR388W	P41057
YLR075W	P41805	YPR132W	P0CX30		YLR340W	P05317	YLR378C	P32915
YLR075W	P41805	YOR312C	P0CX24		YLR340W	P05317	YLR406C	P0C2H9
YLR075W	P41805	YPL079W	Q12672		YLR340W	P05317	YLR441C	P33442
YLR075W	P41805	YPL081W	O13516		YLR340W	P05317	YLR448W	P05739
YLR075W	P41805	YPL090C	P0CX37		YLR340W	P05317	YML024W	P02407
YLR075W	P41805	YPL143W	P05744		YLR340W	P05317	YML026C	P0CX56
YLR075W	P41805	YPL198W	Q12213		YLR340W	P05317	YML063W	P23248
YLR075W	P41805	YPL220W	P0CX43		YLR340W	P05317	YML073C	Q02326
YLR075W	P41805	YPR043W	P0CX25		YLR340W	P05317	YMR142C	P40212
YLR075W	P41805	YPR052C	P11632		YLR340W	P05317	YMR143W	P0CX51
YLR075W	P41805	YPR102C	P0C0W9		YLR340W	P05317	YMR242C	P0CX23
YLR075W	P41805	YOR293W	Q08745		YLR340W	P05317	YMR230W	P46784
YLR075W	P41805	YLR178C	P14306		YLR340W	P05317	YMR194W	P05745
YLR075W	P41805	YLR167W	P05759		YLR340W	P05317	YNL002C	P40693
YLR075W	P41805	YLR179C	Q06252		YLR340W	P05317	YNL067W	P51401
YLR075W	P41805	YLR180W	P10659		YLR340W	P05317	YNL069C	P26785
YLR075W	P41805	YLR185W	P49166		YLR340W	P05317	YNL096C	P48164
YLR075W	P41805	YLR264W	P0C0X0		YLR340W	P05317	YNL162W	P0CX27
YLR075W	P41805	YLR333C	P0C0T4		YLR340W	P05317	YNL209W	P40150
YLR075W	P41805	YLR344W	P05743		YLR340W	P05317	YNL301C	P0CX50
YLR075W	P41805	YLR367W	Q3E7Y3		YLR340W	P05317	YNL302C	P07281
YLR075W	P41805	YLR378C	P32915		YLR340W	P05317	YOR096W	P26786
YLR075W	P41805	YLR388W	P41057		YLR340W	P05317	YOL120C	P0CX49
YLR075W	P41805	YLR406C	P0C2H9		YLR340W	P05317	YOL121C	P07280
YLR075W	P41805	YLR448W	P05739		YLR340W	P05317	YOR167C	Q3E7X9
YLR075W	P41805	YLR441C	P33442		YLR340W	P05317	YOR182C	P0CX34
YLR075W	P41805	YML063W	P23248		YLR340W	P05317	YOR234C	P41056
YLR075W	P41805	YML024W	P02407		YLR340W	P05317	YOR293W	Q08745
YLR075W	P41805	YML026C	P0CX56		YLR340W	P05317	YOR312C	P0CX24
YLR075W	P41805	YMR037C	P33748		YLR340W	P05317	YPL235W	Q12464
YLR075W	P41805	YML073C	Q02326		YLR340W	P05317	YPL079W	Q12672
YLR075W	P41805	YMR080C	P30771		YLR340W	P05317	YPL081W	O13516
YLR075W	P41805	YMR121C	P54780		YLR340W	P05317	YPL090C	P0CX37
YLR075W	P41805	YMR143W	P0CX51		YLR340W	P05317	YPL106C	P32589
YLR075W	P41805	YMR142C	P40212		YLR340W	P05317	YPL143W	P05744
YLR075W	P41805	YMR230W	P46784		YLR340W	P05317	YPL198W	Q12213
YLR075W	P41805	YMR194W	P05745		YLR340W	P05317	YPR043W	P0CX25
YLR075W	P41805	YMR242C	P0CX23		YLR340W	P05317	YPR102C	P0C0W9
YLR075W	P41805	YOR234C	P41056		YLR340W	P05317	YPR132W	P0CX30
YLR075W	P41805	YNL163C	P53893		YLR342W	P38631	YMR124W	P39523
YLR075W	P41805	YNL002C	P40693		YLR342W-A	Q3E810	YLR372W	P40319
YLR075W	P41805	YNL067W	P51401		YLR342W	P38631	YML064C	P38987
YLR075W	P41805	YNL069C	P26785		YLR342W	P38631	YOL060C	Q12296
YLR075W	P41805	YNL096C	P48164		YLR342W-A	Q3E810	YNL090W	P06781
YLR075W	P41805	YNL112W	P24783		YLR342W	P38631	YMR302C	P32843
YLR075W	P41805	YNL162W	P0CX27		YLR342W-A	Q3E810	YMR306W	Q04952
YLR075W	P41805	YOR167C	Q3E7X9		YLR342W-A	Q3E810	YNL180C	P53879
YLR075W	P41805	YOR182C	P0CX34		YLR342W-A	Q3E810	YNL098C	P01120
YLR075W	P41805	YOR187W	P02992		YLR342W	P38631	YNL304W	P48559
YLR077W	Q08023	YMR001C	P32562		YLR342W-A	Q3E810	YPR165W	P06780
YLR077W	Q08023	YML078W	P25719		YLR342W	P38631	YOR271C	Q12029
YLR077W	Q08023	YMR139W	P38615		YLR342W-A	Q3E810	YOR101W	P01119
YLR077W	Q08023	YOL012C	Q12692		YLR342W-A	Q3E810	YOR307C	P22215
YLR077W	Q08023	YNL307C	P21965		YLR342W	P38631	YPL158C	Q99299
YLR077W	Q08023	YNR032W	P32838		YLR342W	P38631	YPL094C	P21825
YLR077W	Q08023	YOL128C	Q12222		YLR342W-A	Q3E810	YPR149W	Q12207
YLR077W	Q08023	YOR233W	Q01919		YLR344W	P05743	YOL127W	P04456
YLR077W	Q08023	YPL141C	Q03002		YLR344W	P05743	YOR063W	P14126
YLR077W	Q08023	YPL026C	Q12505		YLR344W	P05743	YOR150W	Q12487
YLR078C	P25385	YLR397C	P32794		YLR344W	P05743	YOR369C	P48589
YLR078C	P25385	YLR229C	P19073		YLR344W	P05743	YPL013C	Q02608
YLR078C	P25385	YMR183C	P39926		YLR344W	P05743	YPL131W	P26321
YLR078C	P25385	YNL090W	P06781		YLR344W	P05743	YPL178W	Q08920
YLR078C	P25385	YMR297W	P00729		YLR344W	P05743	YPR100W	Q06090
YLR078C	P25385	YNL180C	P53879		YLR344W	P05743	YPR166C	P10663
YLR078C	P25385	YNL098C	P01120		YLR344W	P05743	YML025C	P51998
YLR078C	P25385	YOR101W	P01119		YLR344W	P05743	YLR406C-A	Q8TGT1
YLR078C	P25385	YPL232W	P32867		YLR344W	P05743	YLR439W	P36517
YLR078C	P25385	YPL074W	P40328		YLR344W	P05743	YML009C	P36533
YLR078C	P25385	YPL218W	P20606		YLR344W	P05743	YML009C-A	A0A023PYJ0
YLR078C	P25385	YPR165W	P06780		YLR344W	P05743	YMR124W	P39523
YLR086W	Q12267	YPR007C	Q12188		YLR344W	P05743	YMR125W	P34160
YLR086W	Q12267	YLR196W	P21304		YLR344W	P05743	YMR286W	P20084
YLR086W	Q12267	YMR001C-A	Q8TGS9		YLR344W	P05743	YMR158W	Q03799
YLR086W	Q12267	YMR076C	Q04264		YLR344W	P05743	YMR158W-B	Q6B0X2
YLR086W	Q12267	YNL088W	P06786		YLR344W	P05743	YMR188C	Q03246
YLR086W	Q12267	YNL217W	P40152		YLR344W	P05743	YMR193W	P36525
YLR086W	Q12267	YNL273W	P53840		YLR344W	P05743	YMR230W-A	Q3E7B5
YLR086W	Q12267	YNL250W	P12753		YLR344W	P05743	YMR229C	Q05022
YLR086W	Q12267	YNR044W	P32323		YLR344W	P05743	YMR276W	P48510
YLR086W	Q12267	YOL034W	Q08204		YLR344W	P05743	YNL122C	P53921
YLR086W	Q12267	YPL082C	P32333		YLR344W	P05743	YMR287C	P39112
YLR087C	Q12150	YPR149W	Q12207		YLR344W	P05743	YNL005C	P12687
YLR089C	P52893	YMR289W	Q03266		YLR344W	P05743	YNL067W-A	P0C5Q8
YLR089C	P52893	YOR202W	P06633		YLR344W	P05743	YNL067W-B	Q3E767
YLR090W	P39102	YLR209C	Q05788		YLR344W	P05743	YNL081C	P53937
YLR090W	P39102	YML059C	Q04958		YLR344W	P05743	YNL178W	P05750
YLR090W	P39102	YNL088W	P06786		YLR344W	P05743	YNL137C	P27929
YLR090W	P39102	YNL141W	P53909		YLR344W	P05743	YNL162W-A	Q3E7A8
YLR090W	P39102	YOL088C	Q99316		YLR344W	P05743	YNL177C	P53881
YLR090W	P39102	YNL328C	P42834		YLR344W	P05743	YNL185C	P53875
YLR090W	P39102	YOL145C	P89105		YLR344W	P05743	YNL252C	P36528
YLR090W	P39102	YOR007C	Q12118		YLR344W	P05743	YNL284C	P36520
YLR090W	P39102	YOR288C	Q12404		YLR344W	P05743	YOL111C	Q12285
YLR090W	P39102	YPL150W	Q12152		YLR344W	P05743	YNL306W	P42847
YLR090W	P39102	YPR036W-A	Q3E752		YLR344W	P05743	YNR036C	P53732
YLR092W	Q12325	YNL036W	P53615		YLR344W	P05743	YNR037C	P53733
YLR093C	Q12255	YNL093W	P36019		YLR344W	P05743	YOL023W	P25038
YLR093C	Q12255	YLR229C	P19073		YLR344W	P05743	YOL039W	P05319
YLR093C	Q12255	YLR262C	Q99260		YLR344W	P05743	YOL040C	Q01855
YLR093C	Q12255	YLR397C	P32794		YLR344W	P05743	YOL114C	Q12322
YLR093C	Q12255	YMR183C	P39926		YLR347C	Q06142	YMR001C	P32562
YLR093C	Q12255	YNL049C	P53953		YLR347C	Q06142	YML034W	Q03707
YLR093C	Q12255	YNL065W	P53943		YLR347C	Q06142	YML078W	P25719
YLR093C	Q12255	YNL090W	P06781		YLR347C	Q06142	YOL068C	P53685
YLR093C	Q12255	YNL098C	P01120		YLR347C	Q06142	YOR025W	P53687
YLR093C	Q12255	YNL180C	P53879		YLR347C	Q06142	YOR185C	P32836
YLR093C	Q12255	YOR089C	P36017		YLR348C	Q06143	YPR166C	P10663
YLR093C	Q12255	YOR101W	P01119		YLR350W	Q06144	YOL110W	P41912
YLR093C	Q12255	YOR327C	P33328		YLR351C	P49954	YMR293C	Q03557
YLR093C	Q12255	YPL074W	P40328		YLR354C	P15019	YOL088C	Q99316
YLR093C	Q12255	YPR156C	Q06451		YLR354C	P15019	YOR288C	Q12404
YLR093C	Q12255	YPR165W	P06780		YLR355C	P06168	YOL012C	Q12692
YLR095C	Q12072	YPL216W	Q08964		YLR357W	Q06488	YPR104C	P39521
YLR095C	Q12072	YOR304W	Q08773		YLR357W	Q06488	YMR236W	Q05027
YLR096W	P13186	YMR001C-A	Q8TGS9		YLR357W	Q06488	YML081W	Q04545
YLR096W	P13186	YNL128W	P53916		YLR357W	Q06488	YML015C	Q04226
YLR096W	P13186	YNL053W	P38590		YLR357W	Q06488	YML114C	Q03750
YLR096W	P13186	YNL088W	P06786		YLR357W	Q06488	YMR001C-A	Q8TGS9
YLR096W	P13186	YNL217W	P40152		YLR357W	Q06488	YMR005W	P50105
YLR096W	P13186	YPL150W	Q12152		YLR357W	Q06488	YMR042W	P07249
YLR096W	P13186	YPR188C	Q06580		YLR357W	Q06488	YMR043W	P11746
YLR096W	P13186	YPR200C	Q06597		YLR357W	Q06488	YMR068W	Q04749
YLR097C	Q12347	YLR167W	P05759		YLR357W	Q06488	YMR182C	Q00453
YLR097C	Q12347	YMR121C	P54780		YLR357W	Q06488	YMR131C	Q04225
YLR099C	Q12385	YLR287C	Q05881		YLR357W	Q06488	YMR136W	P40209
YLR102C	Q12107	YNL008C	P53983		YLR357W	Q06488	YMR213W	Q03654
YLR102C	Q12107	YMR119W	P54074		YLR357W	Q06488	YMR227C	Q05021
YLR103C	Q08032	YLR442C	P06701		YLR357W	Q06488	YMR288W	P49955
YLR103C	Q08032	YNL037C	P28834		YLR357W	Q06488	YNL027W	P53968
YLR103C	Q08032	YML065W	P54784		YLR357W	Q06488	YNL107W	P53930
YLR103C	Q08032	YNL330C	P32561		YLR357W	Q06488	YNL088W	P06786
YLR103C	Q08032	YOL012C	Q12692		YLR357W	Q06488	YNL216W	P11938
YLR103C	Q08032	YPL031C	P17157		YLR357W	Q06488	YNL167C	Q02100
YLR106C	Q12019	YLR180W	P10659		YLR357W	Q06488	YNL317W	P42841
YLR106C	Q12019	YOR151C	P08518		YLR357W	Q06488	YOL004W	P22579
YLR106C	Q12019	YNL002C	P40693		YLR357W	Q06488	YOL054W	Q12161
YLR107W	Q12090	YOR033C	P39875		YLR357W	Q06488	YOR113W	P41696
YLR107W	Q12090	YLR375W	Q05937		YLR357W	Q06488	YOR141C	Q12386
YLR107W	Q12090	YLR153C	P52910		YLR357W	Q06488	YPR086W	P29055
YLR107W	Q12090	YMR037C	P33748		YLR357W	Q06488	YOR358W	Q02516
YLR107W	Q12090	YOL094C	P40339		YLR357W	Q06488	YOR194C	P32773
YLR107W	Q12090	YNL290W	P38629		YLR357W	Q06488	YOR261C	Q08723
YLR107W	Q12090	YOR039W	P38930		YLR357W	Q06488	YOR269W	P39946
YLR107W	Q12090	YPL038W	Q03081		YLR357W	Q06488	YPL038W-A	Q3E7B4
YLR113W	P32485	YMR154C	Q03792		YLR357W	Q06488	YPL016W	P09547
YLR113W	P32485	YLR310C	P04821		YLR357W	Q06488	YPL021W	Q02710
YLR113W	P32485	YLR131C	P21192		YLR357W	Q06488	YPL047W	Q03067
YLR113W	P32485	YLR116W	Q12186		YLR357W	Q06488	YPL089C	Q12224
YLR113W	P32485	YML064C	P38987		YLR357W	Q06488	YPL086C	Q02908
YLR113W	P32485	YMR001C-A	Q8TGS9		YLR357W	Q06488	YPL082C	P32333
YLR113W	P32485	YML081W	Q04545		YLR357W	Q06488	YPL116W	Q02959
YLR113W	P32485	YMR042W	P07249		YLR357W	Q06488	YPL239W	P46683
YLR113W	P32485	YMR043W	P11746		YLR357W	Q06488	YPL165C	Q12529
YLR113W	P32485	YMR116C	P38011		YLR357W	Q06488	YPL150W	Q12152
YLR113W	P32485	YMR136W	P40209		YLR357W	Q06488	YPL230W	Q12132
YLR113W	P32485	YMR182C	Q00453		YLR357W	Q06488	YPR022C	Q12139
YLR113W	P32485	YNL162W-A	Q3E7A8		YLR357W	Q06488	YPR013C	Q12145
YLR113W	P32485	YMR213W	Q03654		YLR357W	Q06488	YPR015C	Q12531
YLR113W	P32485	YNL053W	P38590		YLR357W	Q06488	YPR018W	Q12495
YLR113W	P32485	YNL027W	P53968		YLR357W	Q06488	YPR031W	Q12311
YLR113W	P32485	YNL088W	P06786		YLR357W	Q06488	YPR186C	P39933
YLR113W	P32485	YNL128W	P53916		YLR360W	Q05919	YNL325C	P42837
YLR113W	P32485	YNL217W	P40152		YLR362W	P23561	YML064C	P38987
YLR113W	P32485	YNL304W	P48559		YLR362W	P23561	YNL128W	P53916
YLR113W	P32485	YOL111C	Q12285		YLR362W	P23561	YNL053W	P38590
YLR113W	P32485	YOR014W	P38903		YLR362W	P23561	YNL217W	P40152
YLR113W	P32485	YOL148C	P50875		YLR362W	P23561	YNL304W	P48559
YLR113W	P32485	YOR090C	Q12511		YLR362W	P23561	YOL088C	Q99316
YLR113W	P32485	YOR113W	P41696		YLR362W	P23561	YOR090C	Q12511
YLR113W	P32485	YOR140W	P20134		YLR362W	P23561	YOR373W	P32336
YLR113W	P32485	YOR212W	P18851		YLR362W	P23561	YOR288C	Q12404
YLR113W	P32485	YOR353C	Q08817		YLR362W	P23561	YOR353C	Q08817
YLR113W	P32485	YOR373W	P32336		YLR362W	P23561	YPL150W	Q12152
YLR113W	P32485	YPL021W	Q02710		YLR362W	P23561	YPL213W	Q08963
YLR113W	P32485	YOR386W	P05066		YLR363C	Q12129	YPL106C	P32589
YLR113W	P32485	YPL038W-A	Q3E7B4		YLR363C	Q12129	YMR080C	P30771
YLR113W	P32485	YPL064C	Q02770		YLR364W	Q05926	YPL017C	Q02733
YLR113W	P32485	YPL089C	Q12224		YLR364W	Q05926	YPL091W	P41921
YLR113W	P32485	YPL150W	Q12152		YLR367W	Q3E7Y3	YOR150W	Q12487
YLR113W	P32485	YPL213W	Q08963		YLR367W	Q3E7Y3	YNL067W-A	P0C5Q8
YLR113W	P32485	YPL165C	Q12529		YLR367W	Q3E7Y3	YNL067W-B	Q3E767
YLR113W	P32485	YPL230W	Q12132		YLR367W	Q3E7Y3	YOR145C	Q99216
YLR113W	P32485	YPL242C	Q12280		YLR367W	Q3E7Y3	YNL081C	P53937
YLR113W	P32485	YPR013C	Q12145		YLR367W	Q3E7Y3	YNL122C	P53921
YLR113W	P32485	YPR015C	Q12531		YLR367W	Q3E7Y3	YPL178W	Q08920
YLR113W	P32485	YPR022C	Q12139		YLR367W	Q3E7Y3	YNL137C	P27929
YLR113W	P32485	YPR186C	P39933		YLR367W	Q3E7Y3	YOR261C	Q08723
YLR113W	P32485	YPR188C	Q06580		YLR367W	Q3E7Y3	YOR361C	P06103
YLR115W	Q12102	YML016C	P26570		YLR367W	Q3E7Y3	YOR369C	P48589
YLR115W	Q12102	YPL179W	P32945		YLR367W	Q3E7Y3	YPL013C	Q02608
YLR115W	Q12102	YOL012C	Q12692		YLR367W	Q3E7Y3	YPL131W	P26321
YLR115W	Q12102	YOR116C	P04051		YLR367W	Q3E7Y3	YPL119C-A	Q3E751
YLR115W	Q12102	YOR151C	P08518		YLR367W	Q3E7Y3	YPL237W	P09064
YLR115W	Q12102	YOR156C	Q12216		YLR367W	Q3E7Y3	YPR041W	P38431
YLR115W	Q12102	YOR207C	P22276		YLR367W	Q3E7Y3	YPR088C	P20424
YLR115W	Q12102	YOR341W	P10964		YLR367W	Q3E7Y3	YPR166C	P10663
YLR116W	Q12186	YOR116C	P04051		YLR367W	Q3E7Y3	YNL005C	P12687
YLR116W	Q12186	YNL339C	P53819		YLR367W	Q3E7Y3	YLR406C-A	Q8TGT1
YLR116W	Q12186	YOL115W	P53632		YLR367W	Q3E7Y3	YML009C	P36533
YLR116W	Q12186	YOL128C	Q12222		YLR367W	Q3E7Y3	YML009C-A	A0A023PYJ0
YLR116W	Q12186	YOR233W	Q01919		YLR367W	Q3E7Y3	YML025C	P51998
YLR116W	Q12186	YOR341W	P10964		YLR367W	Q3E7Y3	YMR116C	P38011
YLR116W	Q12186	YOR396W	P0CX22		YLR367W	Q3E7Y3	YMR125W	P34160
YLR116W	Q12186	YPL026C	Q12505		YLR367W	Q3E7Y3	YNL284C	P36520
YLR116W	Q12186	YPL283C	P0CX15		YLR367W	Q3E7Y3	YMR146C	P40217
YLR116W	Q12186	YPL141C	Q03002		YLR367W	Q3E7Y3	YMR188C	Q03246
YLR116W	Q12186	YPR054W	P41808		YLR367W	Q3E7Y3	YMR193W	P36525
YLR116W	Q12186	YPR204W	Q08995		YLR367W	Q3E7Y3	YMR286W	P20084
YLR116W	Q12186	YNL307C	P21965		YLR367W	Q3E7Y3	YMR229C	Q05022
YLR116W	Q12186	YNL299W	P48561		YLR367W	Q3E7Y3	YMR230W-A	Q3E7B5
YLR116W	Q12186	YLR467W	P0CX21		YLR367W	Q3E7Y3	YMR260C	P38912
YLR116W	Q12186	YLR466W	O13559		YLR367W	Q3E7Y3	YMR276W	P48510
YLR116W	Q12186	YML133C	Q03099		YLR367W	Q3E7Y3	YNL162W-A	Q3E7A8
YLR116W	Q12186	YMR139W	P38615		YLR367W	Q3E7Y3	YMR309C	P32497
YLR116W	Q12186	YMR290C	Q03532		YLR367W	Q3E7Y3	YNL175C	P53883
YLR116W	Q12186	YNL112W	P24783		YLR367W	Q3E7Y3	YNL177C	P53881
YLR117C	Q12309	YLR216C	P53691		YLR367W	Q3E7Y3	YNL178W	P05750
YLR117C	Q12309	YNL163C	P53893		YLR367W	Q3E7Y3	YNL185C	P53875
YLR117C	Q12309	YML078W	P25719		YLR367W	Q3E7Y3	YNL306W	P42847
YLR117C	Q12309	YOR151C	P08518		YLR367W	Q3E7Y3	YOL111C	Q12285
YLR117C	Q12309	YOR207C	P22276		YLR367W	Q3E7Y3	YOL040C	Q01855
YLR120C	P32329	YML081W	Q04545		YLR367W	Q3E7Y3	YNR036C	P53732
YLR120C	P32329	YLR131C	P21192		YLR367W	Q3E7Y3	YNR037C	P53733
YLR120C	P32329	YNL027W	P53968		YLR367W	Q3E7Y3	YOL023W	P25038
YLR120C	P32329	YMR182C	Q00453		YLR367W	Q3E7Y3	YOL039W	P05319
YLR120C	P32329	YOR113W	P41696		YLR367W	Q3E7Y3	YOR063W	P14126
YLR120C	P32329	YPR013C	Q12145		YLR367W	Q3E7Y3	YOR056C	Q08444
YLR120C	P32329	YPL038W-A	Q3E7B4		YLR367W	Q3E7Y3	YOL127W	P04456
YLR120C	P32329	YPL230W	Q12132		YLR369W	Q05931	YLR383W	Q12749
YLR120C	P32329	YPR186C	P39933		YLR369W	Q05931	YMR213W	Q03654
YLR120C	P32329	YPR015C	Q12531		YLR369W	Q05931	YMR068W	Q04749
YLR120C	P32329	YPR022C	Q12139		YLR369W	Q05931	YML064C	P38987
YLR121C	Q12303	YPL230W	Q12132		YLR369W	Q05931	YMR033W	Q05123
YLR121C	Q12303	YLR131C	P21192		YLR369W	Q05931	YMR161W	P48353
YLR121C	Q12303	YML081W	Q04545		YLR369W	Q05931	YMR276W	P48510
YLR121C	Q12303	YNL027W	P53968		YLR369W	Q05931	YNL088W	P06786
YLR121C	Q12303	YMR182C	Q00453		YLR369W	Q05931	YNL185C	P53875
YLR121C	Q12303	YPL038W-A	Q3E7B4		YLR369W	Q05931	YNL247W	P53852
YLR121C	Q12303	YOR113W	P41696		YLR369W	Q05931	YNL304W	P48559
YLR121C	Q12303	YPR022C	Q12139		YLR369W	Q05931	YNL310C	P42844
YLR121C	Q12303	YPR013C	Q12145		YLR369W	Q05931	YNL328C	P42834
YLR121C	Q12303	YPR015C	Q12531		YLR369W	Q05931	YOL032W	Q08202
YLR121C	Q12303	YPR186C	P39933		YLR369W	Q05931	YNR074C	P52923
YLR127C	Q12440	YLR260W	Q06147		YLR369W	Q05931	YOL023W	P25038
YLR127C	Q12440	YLR210W	P24871		YLR369W	Q05931	YOL034W	Q08204
YLR127C	Q12440	YMR119W	P54074		YLR369W	Q05931	YOL111C	Q12285
YLR127C	Q12440	YMR001C	P32562		YLR369W	Q05931	YOL088C	Q99316
YLR127C	Q12440	YMR199W	P20437		YLR369W	Q05931	YOR007C	Q12118
YLR127C	Q12440	YNL008C	P53983		YLR369W	Q05931	YOL145C	P89105
YLR127C	Q12440	YOR171C	Q12246		YLR369W	Q05931	YOR027W	P15705
YLR127C	Q12440	YOR339C	P52492		YLR369W	Q05931	YOR020C	P38910
YLR127C	Q12440	YPR119W	P24869		YLR369W	Q05931	YOR057W	Q08446
YLR127C	Q12440	YPL256C	P20438		YLR369W	Q05931	YOR140W	P20134
YLR127C	Q12440	YPR120C	P30283		YLR369W	Q05931	YOR236W	P07807
YLR131C	P21192	YLR167W	P05759		YLR369W	Q05931	YOR288C	Q12404
YLR131C	P21192	YLR229C	P19073		YLR369W	Q05931	YPL150W	Q12152
YLR131C	P21192	YLR357W	Q06488		YLR369W	Q05931	YOR373W	P32336
YLR131C	P21192	YLR399C	P35817		YLR369W	Q05931	YOR353C	Q08817
YLR131C	P21192	YML027W	P34161		YLR369W	Q05931	YPL064C	Q02770
YLR131C	P21192	YLR442C	P06701		YLR369W	Q05931	YPR010C-A	A5Z2X5
YLR131C	P21192	YML065W	P54784		YLR369W	Q05931	YPL213W	Q08963
YLR131C	P21192	YMR139W	P38615		YLR369W	Q05931	YPL239W	P46683
YLR131C	P21192	YMR233W	Q05024		YLR369W	Q05931	YPL252C	Q12184
YLR131C	P21192	YNL006W	P41318		YLR369W	Q05931	YPR067W	Q12425
YLR131C	P21192	YNL021W	P53973		YLR369W	Q05931	YPR110C	P07703
YLR131C	P21192	YNR012W	P27515		YLR369W	Q05931	YPR187W	P20435
YLR131C	P21192	YNL330C	P32561		YLR370C	Q05933	YMR139W	P38615
YLR131C	P21192	YNL180C	P53879		YLR370C	Q05933	YOL128C	Q12222
YLR131C	P21192	YNL090W	P06781		YLR370C	Q05933	YPL026C	Q12505
YLR131C	P21192	YNL098C	P01120		YLR370C	Q05933	YNL307C	P21965
YLR131C	P21192	YNL307C	P21965		YLR370C	Q05933	YOL038W	P40303
YLR131C	P21192	YPR141C	P17119		YLR370C	Q05933	YOR326W	P19524
YLR131C	P21192	YOR101W	P01119		YLR370C	Q05933	YOR233W	Q01919
YLR131C	P21192	YOL128C	Q12222		YLR370C	Q05933	YPR042C	Q12221
YLR131C	P21192	YNR023W	P53628		YLR370C	Q05933	YPL141C	Q03002
YLR131C	P21192	YNR032W	P32838		YLR371W	P51862	YPL150W	Q12152
YLR131C	P21192	YOR039W	P38930		YLR371W	P51862	YPL055C	Q02796
YLR131C	P21192	YOR061W	P19454		YLR371W	P51862	YML059C	Q04958
YLR131C	P21192	YOR116C	P04051		YLR371W	P51862	YLR425W	Q06412
YLR131C	P21192	YOR233W	Q01919		YLR371W	P51862	YML064C	P38987
YLR131C	P21192	YOR304W	Q08773		YLR371W	P51862	YNL084C	P39013
YLR131C	P21192	YOR290C	P22082		YLR371W	P51862	YOR008C	P54867
YLR131C	P21192	YOR295W	Q08747		YLR371W	P51862	YOR008C-A	Q3E7B9
YLR131C	P21192	YOR326W	P19524		YLR371W	P51862	YNL176C	P53882
YLR131C	P21192	YOR341W	P10964		YLR371W	P51862	YNL304W	P48559
YLR131C	P21192	YPL026C	Q12505		YLR371W	P51862	YNR044W	P32323
YLR131C	P21192	YPL042C	P39073		YLR371W	P51862	YOL065C	Q08227
YLR131C	P21192	YPL141C	Q03002		YLR371W	P51862	YOL139C	P07260
YLR131C	P21192	YPL154C	P07267		YLR371W	P51862	YOR211C	P32266
YLR131C	P21192	YPL155C	P28743		YLR371W	P51862	YOR181W	Q12446
YLR131C	P21192	YPL204W	P29295		YLR372W	P40319	YOR361C	P06103
YLR131C	P21192	YPL216W	Q08964		YLR375W	Q05937	YOL004W	P22579
YLR131C	P21192	YPR068C	Q12214		YLR375W	Q05937	YOL080C	Q08237
YLR131C	P21192	YPR052C	P11632		YLR375W	Q05937	YOL111C	Q12285
YLR131C	P21192	YPR054W	P41808		YLR375W	Q05937	YML064C	P38987
YLR131C	P21192	YPR111W	P32328		YLR375W	Q05937	YMR068W	Q04749
YLR131C	P21192	YPR165W	P06780		YLR375W	Q05937	YMR042W	P07249
YLR136C	P47977	YPL190C	P38996		YLR375W	Q05937	YMR033W	Q05123
YLR136C	P47977	YOR048C	Q02792		YLR375W	Q05937	YMR043W	P11746
YLR137W	Q12367	YNR012W	P27515		YLR375W	Q05937	YMR072W	Q02486
YLR138W	Q99271	YMR139W	P38615		YLR375W	Q05937	YMR136W	P40209
YLR138W	Q99271	YOR233W	Q01919		YLR375W	Q05937	YMR213W	Q03654
YLR138W	Q99271	YNL307C	P21965		YLR375W	Q05937	YMR217W	P38625
YLR138W	Q99271	YOL128C	Q12222		YLR375W	Q05937	YMR236W	Q05027
YLR138W	Q99271	YPL026C	Q12505		YLR375W	Q05937	YMR276W	P48510
YLR138W	Q99271	YOR257W	P06704		YLR375W	Q05937	YMR250W	Q04792
YLR138W	Q99271	YPL141C	Q03002		YLR375W	Q05937	YNL217W	P40152
YLR141W	Q02983	YOR295W	Q08747		YLR375W	Q05937	YNL097C	P50947
YLR142W	P09368	YPL061W	P54115		YLR375W	Q05937	YNL097C-B	P0C271
YLR142W	P09368	YOR374W	P46367		YLR375W	Q05937	YNL167C	Q02100
YLR142W	P09368	YMR170C	P47771		YLR375W	Q05937	YNL189W	Q02821
YLR142W	P09368	YMR110C	Q04458		YLR375W	Q05937	YNL304W	P48559
YLR142W	P09368	YMR169C	P54114		YLR375W	Q05937	YNL238W	P13134
YLR143W	Q12429	YNL163C	P53893		YLR375W	Q05937	YPL089C	Q12224
YLR146C	Q12455	YNR050C	P38999		YLR375W	Q05937	YOL145C	P89105
YLR147C	P43321	YNL112W	P24783		YLR375W	Q05937	YOR007C	Q12118
YLR147C	P43321	YLR197W	Q12460		YLR375W	Q05937	YOR064C	Q08465
YLR147C	P43321	YLR216C	P53691		YLR375W	Q05937	YOR141C	Q12386
YLR147C	P43321	YLR398C	P35207		YLR375W	Q05937	YOR269W	P39946
YLR147C	P43321	YML078W	P25719		YLR375W	Q05937	YOR353C	Q08817
YLR147C	P43321	YNL163C	P53893		YLR375W	Q05937	YOR373W	P32336
YLR147C	P43321	YOR039W	P38930		YLR375W	Q05937	YPL021W	Q02710
YLR147C	P43321	YOR207C	P22276		YLR375W	Q05937	YPL110C	Q02979
YLR147C	P43321	YOR310C	Q12499		YLR375W	Q05937	YPL116W	Q02959
YLR147C	P43321	YPL151C	Q12417		YLR375W	Q05937	YPL138C	Q03012
YLR150W	P39015	YLR448W	P05739		YLR375W	Q05937	YPL150W	Q12152
YLR150W	P39015	YML073C	Q02326		YLR375W	Q05937	YPL165C	Q12529
YLR150W	P39015	YML063W	P23248		YLR375W	Q05937	YPL213W	Q08963
YLR150W	P39015	YNL069C	P26785		YLR375W	Q05937	YPL239W	P46683
YLR150W	P39015	YMR242C	P0CX23		YLR375W	Q05937	YPR104C	P39521
YLR150W	P39015	YNL047C	P53955		YLR375W	Q05937	YPR086W	P29055
YLR150W	P39015	YNL112W	P24783		YLR376C	Q12318	YOL090W	P25847
YLR150W	P39015	YOL121C	P07280		YLR377C	P09201	YMR267W	P28239
YLR150W	P39015	YOR096W	P26786		YLR377C	P09201	YLR397C	P32794
YLR150W	P39015	YOR312C	P0CX24		YLR377C	P09201	YMR205C	P16862
YLR150W	P39015	YPR052C	P11632		YLR377C	P09201	YPL074W	P40328
YLR150W	P39015	YPL198W	Q12213		YLR378C	P32915	YNL178W	P05750
YLR151C	Q12524	YOL066C	Q12362		YLR378C	P32915	YML025C	P51998
YLR151C	Q12524	YLR467W	P0CX21		YLR378C	P32915	YMR188C	Q03246
YLR151C	Q12524	YLR466W	O13559		YLR378C	P32915	YMR158W	Q03799
YLR151C	Q12524	YNL112W	P24783		YLR378C	P32915	YMR158W-B	Q6B0X2
YLR151C	Q12524	YML133C	Q03099		YLR378C	P32915	YMR286W	P20084
YLR151C	Q12524	YMR290C	Q03532		YLR378C	P32915	YNL067W-A	P0C5Q8
YLR151C	Q12524	YNL339C	P53819		YLR378C	P32915	YNL067W-B	Q3E767
YLR151C	Q12524	YPL283C	P0CX15		YLR378C	P32915	YNL137C	P27929
YLR151C	Q12524	YOR396W	P0CX22		YLR378C	P32915	YNL081C	P53937
YLR151C	Q12524	YPR204W	Q08995		YLR378C	P32915	YNL177C	P53881
YLR153C	P52910	YLR383W	Q12749		YLR378C	P32915	YOL040C	Q01855
YLR153C	P52910	YLR396C	P20795		YLR378C	P32915	YNL306W	P42847
YLR153C	P52910	YNL088W	P06786		YLR378C	P32915	YNL185C	P53875
YLR153C	P52910	YOL080C	Q08237		YLR378C	P32915	YNL284C	P36520
YLR154C-H	P0CY02	YNL072W	P53942		YLR378C	P32915	YNR036C	P53732
YLR154C	Q12338	YNR047W	P53739		YLR378C	P32915	YNR037C	P53733
YLR154C-G	Q3E813	YNR047W	P53739		YLR378C	P32915	YOR150W	Q12487
YLR155C	P0CZ17	YPR035W	P32288		YLR378C	P32915	YOL127W	P04456
YLR155C	P0CZ17	YML096W	Q04489		YLR378C	P32915	YOR063W	P14126
YLR155C	P0CZ17	YNL088W	P06786		YLR378C	P32915	YPR166C	P10663
YLR157C	P0CX77	YPR035W	P32288		YLR378C	P32915	YPL131W	P26321
YLR157C-A	P0CX72	YPR035W	P32288		YLR381W	Q12748	YOR026W	P26449
YLR157C-B	P0C2I5	YPR035W	P32288		YLR381W	Q12748	YOR191W	Q08562
YLR157C-C	P0CY04	YPR035W	P32288		YLR381W	Q12748	YPL209C	P38991
YLR157C	P0CX77	YNL088W	P06786		YLR382C	P11325	YPL040C	P48526
YLR157C-A	P0CX72	YNL088W	P06786		YLR382C	P11325	YOR168W	P13188
YLR157C-B	P0C2I5	YNL088W	P06786		YLR382C	P11325	YMR267W	P28239
YLR157C-C	P0CY04	YNL088W	P06786		YLR382C	P11325	YNL073W	P32048
YLR157C	P0CX77	YML096W	Q04489		YLR382C	P11325	YPL106C	P32589
YLR157C-A	P0CX72	YML096W	Q04489		YLR382C	P11325	YPL048W	P29547
YLR157C-B	P0C2I5	YML096W	Q04489		YLR383W	Q12749	YMR001C	P32562
YLR157C-C	P0CY04	YML096W	Q04489		YLR383W	Q12749	YNL209W	P40150
YLR158C	P0CX78	YNL088W	P06786		YLR383W	Q12749	YOL012C	Q12692
YLR158C	P0CX78	YML096W	Q04489		YLR383W	Q12749	YNR032W	P32838
YLR158C	P0CX78	YPR035W	P32288		YLR383W	Q12749	YPL155C	P28743
YLR160C	P0CX79	YNL088W	P06786		YLR383W	Q12749	YOL090W	P25847
YLR160C	P0CX79	YML096W	Q04489		YLR383W	Q12749	YOR230W	Q12363
YLR160C	P0CX79	YPR035W	P32288		YLR383W	Q12749	YPL031C	P17157
YLR160C	P0CX79	YPR163C	P34167		YLR383W	Q12749	YPL106C	P32589
YLR163C	P10507	YLR395C	P04039		YLR383W	Q12749	YPL042C	P39073
YLR163C	P10507	YOR065W	P07143		YLR383W	Q12749	YPL209C	P38991
YLR163C	P10507	YPR191W	P07257		YLR383W	Q12749	YPR019W	P30665
YLR166C	Q06245	YOR094W	P40994		YLR383W	Q12749	YPR141C	P17119
YLR166C	Q06245	YLR229C	P19073		YLR383W	Q12749	YPR165W	P06780
YLR166C	Q06245	YNL090W	P06781		YLR385C	Q06707	YOL012C	Q12692
YLR166C	Q06245	YNL180C	P53879		YLR385C	Q06707	YPL129W	P35189
YLR166C	Q06245	YNL098C	P01120		YLR386W	Q06708	YNL106C	P50942
YLR166C	Q06245	YOR101W	P01119		YLR386W	Q06708	YNR016C	Q00955
YLR166C	Q06245	YPR080W	P02994		YLR386W	Q06708	YOR109W	Q12271
YBR118W	P02994	YLR166C	Q06245		YLR388W	P41057	YNL122C	P53921
YLR166C	Q06245	YPR165W	P06780		YLR388W	P41057	YOL023W	P25038
YLR167W	P05759	YML068W	Q04638		YLR388W	P41057	YNL178W	P05750
YLR167W	P05759	YLR182W	P09959		YLR388W	P41057	YLR406C-A	Q8TGT1
YLR167W	P05759	YLR325C	P49167		YLR388W	P41057	YML009C	P36533
YLR167W	P05759	YLR340W	P05317		YLR388W	P41057	YML009C-A	A0A023PYJ0
YLR167W	P05759	YLR421C	O13563		YLR388W	P41057	YML025C	P51998
YLR167W	P05759	YLR406C-A	Q8TGT1		YLR388W	P41057	YMR260C	P38912
YLR167W	P05759	YLR417W	Q06696		YLR388W	P41057	YMR125W	P34160
YLR167W	P05759	YML025C	P51998		YLR388W	P41057	YMR158W	Q03799
YLR167W	P05759	YML049C	Q04693		YLR388W	P41057	YMR158W-B	Q6B0X2
YLR167W	P05759	YML081W	Q04545		YLR388W	P41057	YMR146C	P40217
YLR167W	P05759	YML095C	P06838		YLR388W	P41057	YMR188C	Q03246
YLR167W	P05759	YML097C	P54787		YLR388W	P41057	YMR193W	P36525
YLR167W	P05759	YMR001C-A	Q8TGS9		YLR388W	P41057	YMR230W-A	Q3E7B5
YLR167W	P05759	YMR036C	P23748		YLR388W	P41057	YMR229C	Q05022
YLR167W	P05759	YMR068W	Q04749		YLR388W	P41057	YNL005C	P12687
YLR167W	P05759	YMR124W	P39523		YLR388W	P41057	YMR276W	P48510
YLR167W	P05759	YMR125W	P34160		YLR388W	P41057	YMR286W	P20084
YLR167W	P05759	YMR201C	P28519		YLR388W	P41057	YMR309C	P32497
YLR167W	P05759	YMR146C	P40217		YLR388W	P41057	YNL067W-A	P0C5Q8
YLR167W	P05759	YMR158W	Q03799		YLR388W	P41057	YNL067W-B	Q3E767
YLR167W	P05759	YMR158W-B	Q6B0X2		YLR388W	P41057	YNL081C	P53937
YLR167W	P05759	YMR182C	Q00453		YLR388W	P41057	YNR037C	P53733
YLR167W	P05759	YMR188C	Q03246		YLR388W	P41057	YNL137C	P27929
YLR167W	P05759	YMR230W-A	Q3E7B5		YLR388W	P41057	YNL162W-A	Q3E7A8
YLR167W	P05759	YMR260C	P38912		YLR388W	P41057	YNL177C	P53881
YLR167W	P05759	YMR276W	P48510		YLR388W	P41057	YNL185C	P53875
YLR167W	P05759	YMR286W	P20084		YLR388W	P41057	YNL284C	P36520
YLR167W	P05759	YMR304W	P50101		YLR388W	P41057	YNL306W	P42847
YLR167W	P05759	YMR309C	P32497		YLR388W	P41057	YNR036C	P53732
YLR167W	P05759	YNL027W	P53968		YLR388W	P41057	YOL039W	P05319
YLR167W	P05759	YNL067W-A	P0C5Q8		YLR388W	P41057	YOL040C	Q01855
YLR167W	P05759	YNL067W-B	Q3E767		YLR388W	P41057	YOL111C	Q12285
YLR167W	P05759	YNL081C	P53937		YLR388W	P41057	YOL127W	P04456
YLR167W	P05759	YNL185C	P53875		YLR388W	P41057	YOR063W	P14126
YLR167W	P05759	YNL162W-A	Q3E7A8		YLR388W	P41057	YOL139C	P07260
YLR167W	P05759	YNL128W	P53916		YLR388W	P41057	YOR150W	Q12487
YLR167W	P05759	YNL137C	P27929		YLR388W	P41057	YOR261C	Q08723
YLR167W	P05759	YNL172W	P53886		YLR388W	P41057	YPL013C	Q02608
YLR167W	P05759	YNL177C	P53881		YLR388W	P41057	YOR369C	P48589
YLR167W	P05759	YNL178W	P05750		YLR388W	P41057	YOR361C	P06103
YLR167W	P05759	YNL262W	P21951		YLR388W	P41057	YPL131W	P26321
YLR167W	P05759	YNL284C	P36520		YLR388W	P41057	YPL178W	Q08920
YLR167W	P05759	YNL306W	P42847		YLR388W	P41057	YPL237W	P09064
YLR167W	P05759	YOL039W	P05319		YLR388W	P41057	YPR041W	P38431
YLR167W	P05759	YNL312W	P26754		YLR388W	P41057	YPR100W	Q06090
YLR167W	P05759	YNR006W	P40343		YLR389C	Q06010	YNR034W	P50278
YLR167W	P05759	YNR036C	P53732		YLR392C	P18634	YPR042C	Q12221
YLR167W	P05759	YNR037C	P53733		YLR395C	P04039	YNL052W	P00424
YLR167W	P05759	YOL005C	P38902		YLR396C	P20795	YLR397C	P32794
YLR167W	P05759	YOL040C	Q01855		YLR396C	P20795	YMR183C	P39926
YLR167W	P05759	YOL054W	Q12161		YLR396C	P20795	YOR327C	P33328
YLR167W	P05759	YOL065C	Q08227		YLR396C	P20795	YPL074W	P40328
YLR167W	P05759	YOL111C	Q12285		YLR396C	P20795	YPL232W	P32867
YLR167W	P05759	YOL127W	P04456		YLR397C	P32794	YOL088C	Q99316
YLR167W	P05759	YOR212W	P18851		YLR397C	P32794	YML013W	Q04228
YLR167W	P05759	YOL133W	Q08273		YLR397C	P32794	YMR067C	P54730
YLR167W	P05759	YOL139C	P07260		YLR397C	P32794	YMR276W	P48510
YLR167W	P05759	YOL145C	P89105		YLR397C	P32794	YOL013C	Q08109
YLR167W	P05759	YOR007C	Q12118		YLR397C	P32794	YNL217W	P40152
YLR167W	P05759	YOR063W	P14126		YLR397C	P32794	YOR353C	Q08817
YLR167W	P05759	YOR113W	P41696		YLR397C	P32794	YOL111C	Q12285
YLR167W	P05759	YOR164C	Q12125		YLR397C	P32794	YOR075W	P41834
YLR167W	P05759	YOR210W	P22139		YLR397C	P32794	YOR288C	Q12404
YLR167W	P05759	YOR211C	P32266		YLR397C	P32794	YPL213W	Q08963
YLR167W	P05759	YOR217W	P38630		YLR397C	P32794	YPL096W	Q02890
YLR167W	P05759	YOR224C	P20436		YLR397C	P32794	YOR373W	P32336
YLR167W	P05759	YOR261C	Q08723		YLR397C	P32794	YPL116W	Q02959
YLR167W	P05759	YOR346W	P12689		YLR398C	P35207	YOL041C	Q08208
YLR167W	P05759	YOR353C	Q08817		YLR398C	P35207	YMR125W	P34160
YLR167W	P05759	YOR373W	P32336		YLR398C	P35207	YMR213W	Q03654
YLR167W	P05759	YOR361C	P06103		YLR398C	P35207	YMR128W	Q04217
YLR167W	P05759	YOR369C	P48589		YLR398C	P35207	YMR287C	P39112
YLR167W	P05759	YPL003W	Q12059		YLR398C	P35207	YPL064C	Q02770
YLR167W	P05759	YPL213W	Q08963		YLR398C	P35207	YOR001W	Q12149
YLR167W	P05759	YPL022W	P06777		YLR398C	P35207	YOL142W	Q08285
YLR167W	P05759	YPL038W-A	Q3E7B4		YLR398C	P35207	YOR159C	Q12330
YLR167W	P05759	YPL064C	Q02770		YLR399C	P35817	YMR213W	Q03654
YLR167W	P05759	YPL096W	Q02890		YLR399C	P35817	YMR043W	P11746
YLR167W	P05759	YPL131W	P26321		YLR399C	P35817	YML015C	Q04226
YLR167W	P05759	YPL122C	Q02939		YLR399C	P35817	YML049C	Q04693
YLR167W	P05759	YPL116W	Q02959		YLR399C	P35817	YML081W	Q04545
YLR167W	P05759	YPL150W	Q12152		YLR399C	P35817	YMR033W	Q05123
YLR167W	P05759	YPL178W	Q08920		YLR399C	P35817	YML095C	P06838
YLR167W	P05759	YPR015C	Q12531		YLR399C	P35817	YMR005W	P50105
YLR167W	P05759	YPL230W	Q12132		YLR399C	P35817	YML114C	Q03750
YLR167W	P05759	YPL237W	P09064		YLR399C	P35817	YMR042W	P07249
YLR167W	P05759	YPL239W	P46683		YLR399C	P35817	YMR136W	P40209
YLR167W	P05759	YPR013C	Q12145		YLR399C	P35817	YMR068W	Q04749
YLR167W	P05759	YPR025C	P37366		YLR399C	P35817	YMR072W	Q02486
YLR167W	P05759	YPR022C	Q12139		YLR399C	P35817	YMR131C	Q04225
YLR167W	P05759	YPR056W	Q12004		YLR399C	P35817	YMR182C	Q00453
YLR167W	P05759	YPR066W	Q99344		YLR399C	P35817	YMR176W	Q03214
YLR167W	P05759	YPR093C	Q06834		YLR399C	P35817	YMR201C	P28519
YLR167W	P05759	YPR166C	P10663		YLR399C	P35817	YMR288W	P49955
YLR167W	P05759	YPR178W	P20053		YLR399C	P35817	YMR236W	Q05027
YLR167W	P05759	YPR180W	Q06624		YLR399C	P35817	YMR304W	P50101
YLR167W	P05759	YPR186C	P39933		YLR399C	P35817	YNL027W	P53968
YLR167W	P05759	YPR187W	P20435		YLR399C	P35817	YNL059C	P53946
YLR170C	P35181	YML064C	P38987		YLR399C	P35817	YNL088W	P06786
YLR170C	P35181	YNL287W	P32074		YLR399C	P35817	YNL167C	Q02100
YLR170C	P35181	YNL304W	P48559		YLR399C	P35817	YNL215W	P40154
YLR170C	P35181	YPL010W	P53600		YLR399C	P35817	YNL273W	P53840
YLR170C	P35181	YPL195W	Q08951		YLR399C	P35817	YNL312W	P26754
YLR170C	P35181	YPR181C	P15303		YLR399C	P35817	YOL004W	P22579
YLR174W	P41939	YOL088C	Q99316		YLR399C	P35817	YOL005C	P38902
YLR174W	P41939	YOR288C	Q12404		YLR399C	P35817	YOL054W	Q12161
YLR175W	P33322	YLR467W	P0CX21		YLR399C	P35817	YOR113W	P41696
YLR175W	P33322	YLR466W	O13559		YLR399C	P35817	YOR189W	Q08561
YLR175W	P33322	YML040W	P0CX76		YLR399C	P35817	YOR141C	Q12386
YLR175W	P33322	YMR051C	P0CX69		YLR399C	P35817	YOR210W	P22139
YLR175W	P33322	YML133C	Q03099		YLR399C	P35817	YOR194C	P32773
YLR175W	P33322	YMR046C	Q04215		YLR399C	P35817	YOR217W	P38630
YLR175W	P33322	YNL112W	P24783		YLR399C	P35817	YOR224C	P20436
YLR175W	P33322	YNL307C	P21965		YLR399C	P35817	YOR261C	Q08723
YLR175W	P33322	YNL339C	P53819		YLR399C	P35817	YOR269W	P39946
YLR175W	P33322	YOR396W	P0CX22		YLR399C	P35817	YOR358W	Q02516
YLR175W	P33322	YPL212C	Q12211		YLR399C	P35817	YOR346W	P12689
YLR175W	P33322	YPL283C	P0CX15		YLR399C	P35817	YPL022W	P06777
YLR175W	P33322	YPR204W	Q08995		YLR399C	P35817	YPL021W	Q02710
YLR176C	P48743	YLR357W	Q06488		YLR399C	P35817	YPL038W-A	Q3E7B4
YLR176C	P48743	YOR304W	Q08773		YLR399C	P35817	YPL086C	Q02908
YLR178C	P14306	YNL252C	P36528		YLR399C	P35817	YPL047W	Q03067
YLR178C	P14306	YML025C	P51998		YLR399C	P35817	YPL089C	Q12224
YLR178C	P14306	YLR281C	Q05863		YLR399C	P35817	YPL116W	Q02959
YLR178C	P14306	YLR439W	P36517		YLR399C	P35817	YPL122C	Q02939
YLR178C	P14306	YML009C	P36533		YLR399C	P35817	YPL150W	Q12152
YLR178C	P14306	YML009C-A	A0A023PYJ0		YLR399C	P35817	YPL165C	Q12529
YLR178C	P14306	YNL005C	P12687		YLR399C	P35817	YPL230W	Q12132
YLR178C	P14306	YNL177C	P53881		YLR399C	P35817	YPR056W	Q12004
YLR178C	P14306	YNL185C	P53875		YLR399C	P35817	YPR018W	Q12495
YLR178C	P14306	YNL284C	P36520		YLR399C	P35817	YPL239W	P46683
YLR178C	P14306	YOL114C	Q12322		YLR399C	P35817	YPR013C	Q12145
YLR178C	P14306	YOR063W	P14126		YLR399C	P35817	YPR015C	Q12531
YLR178C	P14306	YOR150W	Q12487		YLR399C	P35817	YPR022C	Q12139
YLR178C	P14306	YPR100W	Q06090		YLR399C	P35817	YPR025C	P37366
YLR179C	Q06252	YLR281C	Q05863		YLR399C	P35817	YPR031W	Q12311
YLR179C	Q06252	YLR439W	P36517		YLR399C	P35817	YPR072W	Q12514
YLR179C	Q06252	YML009C	P36533		YLR399C	P35817	YPR086W	P29055
YLR179C	Q06252	YML009C-A	A0A023PYJ0		YLR399C	P35817	YPR104C	P39521
YLR179C	Q06252	YML025C	P51998		YLR399C	P35817	YPR186C	P39933
YLR179C	Q06252	YNL005C	P12687		YLR399C	P35817	YPR178W	P20053
YLR179C	Q06252	YNL177C	P53881		YLR399C	P35817	YPR187W	P20435
YLR179C	Q06252	YNL185C	P53875		YLR401C	Q06053	YOR180C	Q08558
YLR179C	Q06252	YNL252C	P36528		YLR406C-A	Q8TGT1	YLR448W	P05739
YLR179C	Q06252	YNL284C	P36520		YLR406C-A	Q8TGT1	YLR441C	P33442
YLR179C	Q06252	YOL114C	Q12322		YLR406C-A	Q8TGT1	YOR167C	Q3E7X9
YLR179C	Q06252	YOR063W	P14126		YLR406C-A	Q8TGT1	YMR242C	P0CX23
YLR179C	Q06252	YOR150W	Q12487		YLR406C	P0C2H9	YML025C	P51998
YLR179C	Q06252	YPR100W	Q06090		YLR406C-A	Q8TGT1	YML024W	P02407
YLR180W	P10659	YLR259C	P19882		YLR406C-A	Q8TGT1	YML063W	P23248
YLR180W	P10659	YML126C	P54839		YLR406C-A	Q8TGT1	YML026C	P0CX56
YLR180W	P10659	YNL088W	P06786		YLR406C-A	Q8TGT1	YML073C	Q02326
YLR180W	P10659	YOR232W	P38523		YLR406C-A	Q8TGT1	YMR080C	P30771
YLR180W	P10659	YPR088C	P20424		YLR406C-A	Q8TGT1	YMR121C	P54780
YLR182W	P09959	YNL068C	P41813		YLR406C	P0C2H9	YMR125W	P34160
YLR182W	P09959	YMR109W	Q04439		YLR406C-A	Q8TGT1	YMR142C	P40212
YLR182W	P09959	YPL256C	P20438		YLR406C-A	Q8TGT1	YMR143W	P0CX51
YLR182W	P09959	YLR210W	P24871		YLR406C	P0C2H9	YMR158W	Q03799
YLR182W	P09959	YLR229C	P19073		YLR406C	P0C2H9	YMR158W-B	Q6B0X2
YLR182W	P09959	YLR212C	P53378		YLR406C	P0C2H9	YMR188C	Q03246
YLR182W	P09959	YLR274W	P29496		YLR406C-A	Q8TGT1	YMR194W	P05745
YLR182W	P09959	YLR375W	Q05937		YLR406C	P0C2H9	YMR230W-A	Q3E7B5
YLR182W	P09959	YLR357W	Q06488		YLR406C-A	Q8TGT1	YMR230W	P46784
YLR182W	P09959	YLR369W	Q05931		YLR406C	P0C2H9	YOL040C	Q01855
YLR182W	P09959	YLR399C	P35817		YLR406C	P0C2H9	YNL284C	P36520
YLR182W	P09959	YML027W	P34161		YLR406C	P0C2H9	YMR276W	P48510
YLR182W	P09959	YLR442C	P06701		YLR406C	P0C2H9	YNL067W-A	P0C5Q8
YLR182W	P09959	YML065W	P54784		YLR406C	P0C2H9	YNL067W-B	Q3E767
YLR182W	P09959	YML085C	P09733		YLR406C-A	Q8TGT1	YNL067W	P51401
YLR182W	P09959	YML092C	P23639		YLR406C-A	Q8TGT1	YNL069C	P26785
YLR182W	P09959	YMR001C	P32562		YLR406C-A	Q8TGT1	YNL301C	P0CX50
YLR182W	P09959	YML124C	P09734		YLR406C-A	Q8TGT1	YNL302C	P07281
YLR182W	P09959	YMR037C	P33748		YLR406C	P0C2H9	YNL306W	P42847
YLR182W	P09959	YMR104C	P18961		YLR406C	P0C2H9	YNR036C	P53732
YLR182W	P09959	YMR139W	P38615		YLR406C	P0C2H9	YNR037C	P53733
YLR182W	P09959	YMR186W	P15108		YLR406C	P0C2H9	YOL039W	P05319
YLR182W	P09959	YMR199W	P20437		YLR406C-A	Q8TGT1	YOL120C	P0CX49
YLR182W	P09959	YOR267C	Q08732		YLR406C	P0C2H9	YOL111C	Q12285
YLR182W	P09959	YMR314W	P40302		YLR406C	P0C2H9	YOL127W	P04456
YLR182W	P09959	YNL021W	P53973		YLR406C-A	Q8TGT1	YOL121C	P07280
YLR182W	P09959	YOR362C	P21242		YLR406C	P0C2H9	YOR063W	P14126
YLR182W	P09959	YOR326W	P19524		YLR406C-A	Q8TGT1	YOR096W	P26786
YLR182W	P09959	YPL026C	Q12505		YLR406C	P0C2H9	YOR150W	Q12487
YLR182W	P09959	YPL031C	P17157		YLR406C	P0C2H9	YMR286W	P20084
YLR182W	P09959	YPL038W	Q03081		YLR406C-A	Q8TGT1	YNL002C	P40693
YLR182W	P09959	YPL042C	P39073		YLR406C-A	Q8TGT1	YOR182C	P0CX34
YLR182W	P09959	YPL106C	P32589		YLR406C	P0C2H9	YNL185C	P53875
YLR182W	P09959	YPL129W	P35189		YLR406C	P0C2H9	YNL081C	P53937
YLR182W	P09959	YPL216W	Q08964		YLR406C-A	Q8TGT1	YPL198W	Q12213
YLR182W	P09959	YPL141C	Q03002		YLR406C-A	Q8TGT1	YOR293W	Q08745
YLR182W	P09959	YPL203W	P06245		YLR406C-A	Q8TGT1	YNL096C	P48164
YLR182W	P09959	YPL155C	P28743		YLR406C	P0C2H9	YNL137C	P27929
YLR182W	P09959	YPL240C	P02829		YLR406C	P0C2H9	YNL162W-A	Q3E7A8
YLR182W	P09959	YPL235W	Q12464		YLR406C-A	Q8TGT1	YNL162W	P0CX27
YLR182W	P09959	YOR259C	P53549		YLR406C	P0C2H9	YNL177C	P53881
YLR182W	P09959	YNL098C	P01120		YLR406C	P0C2H9	YNL178W	P05750
YLR182W	P09959	YNL090W	P06781		YLR406C-A	Q8TGT1	YOR234C	P41056
YLR182W	P09959	YNL183C	P22211		YLR406C	P0C2H9	YOR369C	P48589
YLR182W	P09959	YNL180C	P53879		YLR406C-A	Q8TGT1	YOR312C	P0CX24
YLR182W	P09959	YNL209W	P40150		YLR406C-A	Q8TGT1	YPL079W	Q12672
YLR182W	P09959	YNL290W	P38629		YLR406C-A	Q8TGT1	YPL081W	O13516
YLR182W	P09959	YNL307C	P21965		YLR406C-A	Q8TGT1	YPL090C	P0CX37
YLR182W	P09959	YNL330C	P32561		YLR406C	P0C2H9	YPL131W	P26321
YLR182W	P09959	YNR012W	P27515		YLR406C-A	Q8TGT1	YPL143W	P05744
YLR182W	P09959	YOL012C	Q12692		YLR406C	P0C2H9	YPL178W	Q08920
YLR182W	P09959	YOL094C	P40339		YLR406C-A	Q8TGT1	YPL220W	P0CX43
YLR182W	P09959	YOL128C	Q12222		YLR406C	P0C2H9	YPL243W	P38687
YLR182W	P09959	YOR257W	P06704		YLR406C-A	Q8TGT1	YPR043W	P0CX25
YLR182W	P09959	YOR101W	P01119		YLR406C	P0C2H9	YPR166C	P10663
YLR182W	P09959	YOR213C	Q99314		YLR406C	P0C2H9	YPR088C	P20424
YLR182W	P09959	YOR117W	P33297		YLR406C-A	Q8TGT1	YPR102C	P0C0W9
YLR182W	P09959	YOR157C	P25043		YLR406C-A	Q8TGT1	YPR132W	P0CX30
YLR182W	P09959	YOR233W	Q01919		YLR409C	Q06078	YLR419W	Q06698
YLR182W	P09959	YPR019W	P30665		YLR409C	Q06078	YNL075W	P53941
YLR182W	P09959	YPR052C	P11632		YLR409C	Q06078	YNR011C	P20095
YLR182W	P09959	YPR068C	Q12214		YLR409C	Q06078	YOR039W	P38930
YLR182W	P09959	YPR120C	P30283		YLR409C	Q06078	YOR096W	P26786
YLR182W	P09959	YPR119W	P24869		YLR409C	Q06078	YOR061W	P19454
YLR182W	P09959	YPR141C	P17119		YLR409C	Q06078	YOR326W	P19524
YLR182W	P09959	YPR165W	P06780		YLR409C	Q06078	YPL081W	O13516
YLR183C	Q06266	YNL021W	P53973		YLR418C	Q06697	YOR116C	P04051
YLR183C	Q06266	YMR053C	P46679		YLR418C	Q06697	YOR039W	P38930
YLR183C	Q06266	YNL330C	P32561		YLR418C	Q06697	YOR341W	P10964
YLR183C	Q06266	YPL139C	Q03010		YLR419W	Q06698	YLR430W	Q00416
YLR183C	Q06266	YOL068C	P53685		YLR419W	Q06698	YML093W	Q04500
YLR183C	Q06266	YPR068C	Q12214		YLR419W	Q06698	YML117W	Q03735
YLR185W	P49166	YLR325C	P49167		YLR419W	Q06698	YMR240C	Q02554
YLR185W	P49166	YLR340W	P05317		YLR419W	Q06698	YMR213W	Q03654
YLR185W	P49166	YLR406C-A	Q8TGT1		YLR419W	Q06698	YMR093W	Q04305
YLR185W	P49166	YNL067W-A	P0C5Q8		YLR419W	Q06698	YMR216C	Q03656
YLR185W	P49166	YNL067W-B	Q3E767		YLR419W	Q06698	YMR229C	Q05022
YLR185W	P49166	YML025C	P51998		YLR419W	Q06698	YNL175C	P53883
YLR185W	P49166	YMR125W	P34160		YLR419W	Q06698	YNL245C	P53854
YLR185W	P49166	YMR158W	Q03799		YLR419W	Q06698	YOL041C	Q08208
YLR185W	P49166	YMR158W-B	Q6B0X2		YLR419W	Q06698	YNR037C	P53733
YLR185W	P49166	YMR188C	Q03246		YLR419W	Q06698	YOL040C	Q01855
YLR185W	P49166	YMR230W-A	Q3E7B5		YLR419W	Q06698	YPL064C	Q02770
YLR185W	P49166	YMR276W	P48510		YLR419W	Q06698	YOR145C	Q99216
YLR185W	P49166	YMR286W	P20084		YLR419W	Q06698	YPL116W	Q02959
YLR185W	P49166	YOR369C	P48589		YLR419W	Q06698	YPL126W	Q02931
YLR185W	P49166	YNR037C	P53733		YLR419W	Q06698	YPL169C	Q99257
YLR185W	P49166	YNL081C	P53937		YLR419W	Q06698	YPL184C	Q08925
YLR185W	P49166	YNL162W-A	Q3E7A8		YLR419W	Q06698	YPL217C	Q08965
YLR185W	P49166	YNL137C	P27929		YLR419W	Q06698	YPR137W	Q06506
YLR185W	P49166	YNL178W	P05750		YLR419W	Q06698	YPR152C	Q06525
YLR185W	P49166	YNL177C	P53881		YLR419W	Q06698	YPR144C	Q06512
YLR185W	P49166	YNL185C	P53875		YLR421C	O13563	YOR362C	P21242
YLR185W	P49166	YNL284C	P36520		YLR421C	O13563	YOL038W	P40303
YLR185W	P49166	YNL306W	P42847		YLR421C	O13563	YMR314W	P40302
YLR185W	P49166	YNR036C	P53732		YLR421C	O13563	YML092C	P23639
YLR185W	P49166	YOL023W	P25038		YLR421C	O13563	YOR157C	P25043
YLR185W	P49166	YOL039W	P05319		YLR422W	Q06409	YPL141C	Q03002
YLR185W	P49166	YOL040C	Q01855		YLR422W	Q06409	YMR139W	P38615
YLR185W	P49166	YOL111C	Q12285		YLR422W	Q06409	YNL098C	P01120
YLR185W	P49166	YOL127W	P04456		YLR422W	Q06409	YNL090W	P06781
YLR185W	P49166	YOR063W	P14126		YLR422W	Q06409	YNL180C	P53879
YLR185W	P49166	YOR150W	Q12487		YLR422W	Q06409	YOR101W	P01119
YLR185W	P49166	YPL178W	Q08920		YLR422W	Q06409	YNL307C	P21965
YLR185W	P49166	YPL131W	P26321		YLR422W	Q06409	YOL128C	Q12222
YLR185W	P49166	YPR166C	P10663		YLR422W	Q06409	YOR233W	Q01919
YLR186W	Q06287	YLR197W	Q12460		YLR422W	Q06409	YPL026C	Q12505
YLR186W	Q06287	YNL075W	P53941		YLR422W	Q06409	YPR165W	P06780
YLR186W	Q06287	YOR096W	P26786		YLR423C	Q06410	YPL256C	P20438
YLR186W	Q06287	YOR039W	P38930		YLR423C	Q06410	YPL219W	Q08966
YLR186W	Q06287	YOR061W	P19454		YLR423C	Q06410	YNL180C	P53879
YLR186W	Q06287	YPL081W	O13516		YLR423C	Q06410	YNL289W	P24867
YLR188W	P33310	YLR449W	Q06205		YLR423C	Q06410	YPL031C	P17157
YLR188W	P33310	YML059C	Q04958		YLR423C	Q06410	YPL203W	P06245
YLR188W	P33310	YML074C	P38911		YLR423C	Q06410	YPR161C	P23293
YLR188W	P33310	YOL163W	P0CF20		YLR424W	Q06411	YNR011C	P20095
YLR188W	P33310	YOL162W	P0CF19		YLR424W	Q06411	YPL240C	P02829
YLR188W	P33310	YOR212W	P18851		YLR425W	Q06412	YNL307C	P21965
YLR189C	Q06321	YOR101W	P01119		YLR425W	Q06412	YNL180C	P53879
YLR189C	Q06321	YLR342W	P38631		YLR425W	Q06412	YMR104C	P18961
YLR189C	Q06321	YLR229C	P19073		YLR425W	Q06412	YMR139W	P38615
YLR189C	Q06321	YNL180C	P53879		YLR425W	Q06412	YNL020C	P53974
YLR189C	Q06321	YNL090W	P06781		YLR425W	Q06412	YNL090W	P06781
YLR189C	Q06321	YMR186W	P15108		YLR425W	Q06412	YNL098C	P01120
YLR189C	Q06321	YMR306W	Q04952		YLR425W	Q06412	YNL106C	P50942
YLR189C	Q06321	YNL098C	P01120		YLR425W	Q06412	YOL128C	Q12222
YLR189C	Q06321	YPL240C	P02829		YLR425W	Q06412	YOR101W	P01119
YLR189C	Q06321	YPR165W	P06780		YLR425W	Q06412	YOR109W	Q12271
YLR191W	P80667	YMR018W	Q04364		YLR425W	Q06412	YPL141C	Q03002
YLR191W	P80667	YLR342W	P38631		YLR425W	Q06412	YOR233W	Q01919
YLR191W	P80667	YOR133W	P32324		YLR425W	Q06412	YPL026C	Q12505
YDR385W	P32324	YLR191W	P80667		YLR425W	Q06412	YPL203W	P06245
YLR192C	Q05775	YOR061W	P19454		YLR426W	Q06417	YNL189W	Q02821
YLR194C	Q05777	YOR290C	P22082		YLR426W	Q06417	YML086C	P54783
YLR195C	P14743	YOL016C	P22517		YLR426W	Q06417	YOR221C	Q12283
YLR195C	P14743	YLR248W	P38623		YLR426W	Q06417	YPL231W	P19097
YLR195C	P14743	YMR291W	Q03533		YLR427W	Q06436	YNR019W	P53629
YLR195C	P14743	YOR351C	P24719		YLR429W	Q06440	YNL106C	P50942
YLR196W	P21304	YMR121C	P54780		YLR429W	Q06440	YMR109W	Q04439
YLR196W	P21304	YPL281C	P0CX11		YLR429W	Q06440	YNL108C	P53929
YLR197W	Q12460	YML049C	Q04693		YLR429W	Q06440	YPR125W	Q06493
YLR197W	Q12460	YLR222C-A	P0C5P7		YLR430W	Q00416	YLR467W	P0CX21
YLR197W	Q12460	YLR275W	Q06217		YLR430W	Q00416	YLR466W	O13559
YLR197W	Q12460	YLR409C	Q06078		YLR430W	Q00416	YML133C	Q03099
YLR197W	Q12460	YML117W	Q03735		YLR430W	Q00416	YMR230W	P46784
YLR197W	Q12460	YML093W	Q04500		YLR430W	Q00416	YMR290C	Q03532
YLR197W	Q12460	YMR093W	Q04305		YLR430W	Q00416	YNL112W	P24783
YLR197W	Q12460	YMR128W	Q04217		YLR430W	Q00416	YNL339C	P53819
YLR197W	Q12460	YMR240C	Q02554		YLR430W	Q00416	YNL299W	P48561
YLR197W	Q12460	YMR288W	P49955		YLR430W	Q00416	YNR011C	P20095
YLR197W	Q12460	YNL022C	P53972		YLR430W	Q00416	YOR033C	P39875
YLR197W	Q12460	YNL113W	P28000		YLR430W	Q00416	YOL115W	P53632
YLR197W	Q12460	YNL137C	P27929		YLR430W	Q00416	YOR293W	Q08745
YLR197W	Q12460	YNL132W	P53914		YLR430W	Q00416	YOR396W	P0CX22
YLR197W	Q12460	YNL175C	P53883		YLR430W	Q00416	YPL235W	Q12464
YLR197W	Q12460	YNL306W	P42847		YLR430W	Q00416	YPL283C	P0CX15
YLR197W	Q12460	YOL041C	Q08208		YLR430W	Q00416	YPR204W	Q08995
YLR197W	Q12460	YOL005C	P38902		YLR432W	P50095	YNL178W	P05750
YLR197W	Q12460	YOL010W	Q08096		YLR432W	P50095	YNL067W-A	P0C5Q8
YLR197W	Q12460	YOR004W	Q12339		YLR432W	P50095	YNL067W-B	Q3E767
YLR197W	Q12460	YOR145C	Q99216		YLR432W	P50095	YPL131W	P26321
YLR197W	Q12460	YOR159C	Q12330		YLR433C	P23287	YOR014W	P38903
YLR197W	Q12460	YOR308C	Q12420		YLR433C	P23287	YMR311C	P41818
YLR197W	Q12460	YOR287C	Q12481		YLR433C	P23287	YNL201C	P40164
YLR197W	Q12460	YOR369C	P48589		YLR433C	P23287	YPL152W-A	Q8TGR9
YLR197W	Q12460	YPL043W	P37838		YLR439W	P36517	YMR143W	P0CX51
YLR197W	Q12460	YPL012W	Q12754		YLR439W	P36517	YNL069C	P26785
YLR197W	Q12460	YPL064C	Q02770		YLR439W	P36517	YOR187W	P02992
YLR197W	Q12460	YPL126W	Q02931		YLR439W	P36517	YPL220W	P0CX43
YLR197W	Q12460	YPL184C	Q08925		YLR439W	P36517	YPR132W	P0CX30
YLR197W	Q12460	YPR082C	Q06819		YLR441C	P33442	YNL067W-A	P0C5Q8
YLR197W	Q12460	YPR010C-A	A5Z2X5		YLR441C	P33442	YNL067W-B	Q3E767
YLR197W	Q12460	YPR094W	Q06835		YLR441C	P33442	YML025C	P51998
YLR197W	Q12460	YPR110C	P07703		YLR441C	P33442	YMR230W-A	Q3E7B5
YLR197W	Q12460	YPR144C	Q06512		YLR441C	P33442	YMR146C	P40217
YLR200W	P52553	YLR212C	P53378		YLR441C	P33442	YMR158W	Q03799
YLR200W	P52553	YML085C	P09733		YLR441C	P33442	YMR158W-B	Q6B0X2
YLR200W	P52553	YML124C	P09734		YLR441C	P33442	YMR188C	Q03246
YLR200W	P52553	YOR026W	P26449		YLR441C	P33442	YMR309C	P32497
YLR206W	Q05785	YLR240W	P22543		YLR441C	P33442	YMR276W	P48510
YLR206W	Q05785	YLR305C	P37297		YLR441C	P33442	YMR286W	P20084
YLR206W	Q05785	YMR276W	P48510		YLR441C	P33442	YMR302C	P32843
YLR206W	Q05785	YMR197C	Q04338		YLR441C	P33442	YOL111C	Q12285
YLR206W	Q05785	YMR304W	P50101		YLR441C	P33442	YNL081C	P53937
YLR206W	Q05785	YNL084C	P39013		YLR441C	P33442	YNL137C	P27929
YLR206W	Q05785	YOR211C	P32266		YLR441C	P33442	YNL162W-A	Q3E7A8
YLR206W	Q05785	YOL065C	Q08227		YLR441C	P33442	YNL177C	P53881
YLR206W	Q05785	YNL243W	P33338		YLR441C	P33442	YNL178W	P05750
YLR206W	Q05785	YPL150W	Q12152		YLR441C	P33442	YNL185C	P53875
YLR206W	Q05785	YOR124C	Q01476		YLR441C	P33442	YNL284C	P36520
YLR206W	Q05785	YPR029C	Q12028		YLR441C	P33442	YNL306W	P42847
YLR209C	Q05788	YML035C	P15274		YLR441C	P33442	YNR036C	P53732
YLR209C	Q05788	YNL007C	P25294		YLR441C	P33442	YNR037C	P53733
YLR209C	Q05788	YMR214W	P25303		YLR441C	P33442	YOL039W	P05319
YLR209C	Q05788	YNL077W	P53940		YLR441C	P33442	YOL040C	Q01855
YLR209C	Q05788	YNL064C	P25491		YLR441C	P33442	YOL127W	P04456
YLR210W	P24871	YML059C	Q04958		YLR441C	P33442	YOR063W	P14126
YLR210W	P24871	YML117W	Q03735		YLR441C	P33442	YOR145C	Q99216
YLR210W	P24871	YML088W	Q04511		YLR441C	P33442	YOR150W	Q12487
YLR210W	P24871	YML131W	Q03102		YLR441C	P33442	YOR361C	P06103
YLR210W	P24871	YMR001C-A	Q8TGS9		YLR441C	P33442	YOR369C	P48589
YLR210W	P24871	YPR025C	P37366		YLR441C	P33442	YPL131W	P26321
YLR210W	P24871	YPR041W	P38431		YLR441C	P33442	YPR041W	P38431
YLR210W	P24871	YPR104C	P39521		YLR441C	P33442	YPL237W	P09064
YLR210W	P24871	YPR108W	Q06103		YLR441C	P33442	YPR166C	P10663
YLR210W	P24871	YPR108W-A	Q3E7B3		YLR442C	P06701	YMR068W	Q04749
YLR210W	P24871	YPR200C	Q06597		YLR442C	P06701	YML081W	Q04545
YLR210W	P24871	YNL261W	P50874		YLR442C	P06701	YML074C	P38911
YLR210W	P24871	YNL229C	P23202		YLR442C	P06701	YML109W	P54786
YLR210W	P24871	YMR213W	Q03654		YLR442C	P06701	YML088W	Q04511
YLR210W	P24871	YMR036C	P23748		YLR442C	P06701	YMR001C-A	Q8TGS9
YLR210W	P24871	YMR068W	Q04749		YLR442C	P06701	YOR113W	P41696
YLR210W	P24871	YMR146C	P40217		YLR442C	P06701	YMR182C	Q00453
YLR210W	P24871	YNL175C	P53883		YLR442C	P06701	YMR091C	P32832
YLR210W	P24871	YNL025C	P47821		YLR442C	P06701	YMR276W	P48510
YLR210W	P24871	YMR224C	P32829		YLR442C	P06701	YNL027W	P53968
YLR210W	P24871	YMR309C	P32497		YLR442C	P06701	YNL261W	P50874
YLR210W	P24871	YNL088W	P06786		YLR442C	P06701	YNL312W	P26754
YLR210W	P24871	YNL172W	P53886		YLR442C	P06701	YOL111C	Q12285
YLR210W	P24871	YNL126W	P53540		YLR442C	P06701	YOR353C	Q08817
YLR210W	P24871	YNL217W	P40152		YLR442C	P06701	YOR144C	Q12050
YLR210W	P24871	YNL182C	P53877		YLR442C	P06701	YOR335C	P40825
YLR210W	P24871	YNL189W	Q02821		YLR442C	P06701	YOR368W	P48581
YLR210W	P24871	YNL262W	P21951		YLR442C	P06701	YOR361C	P06103
YLR210W	P24871	YNL317W	P42841		YLR442C	P06701	YPL127C	P53551
YLR210W	P24871	YOL001W	P20052		YLR442C	P06701	YPL038W-A	Q3E7B4
YLR210W	P24871	YOL041C	Q08208		YLR442C	P06701	YPR022C	Q12139
YLR210W	P24871	YOL145C	P89105		YLR442C	P06701	YPL230W	Q12132
YLR210W	P24871	YOR007C	Q12118		YLR442C	P06701	YPL239W	P46683
YLR210W	P24871	YOR361C	P06103		YLR442C	P06701	YPR015C	Q12531
YLR210W	P24871	YOR261C	Q08723		YLR442C	P06701	YPR013C	Q12145
YLR210W	P24871	YOR323C	P54885		YLR442C	P06701	YPR162C	P54791
YLR210W	P24871	YPL086C	Q02908		YLR442C	P06701	YPR186C	P39933
YLR210W	P24871	YPL150W	Q12152		YLR446W	Q06204	YMR205C	P16862
YLR210W	P24871	YPL152W-A	Q8TGR9		YLR446W	Q06204	YNL055C	P04840
YLR210W	P24871	YPL184C	Q08925		YLR447C	P32366	YOR327C	P33328
YLR210W	P24871	YPL237W	P09064		YLR447C	P32366	YPL036W	P19657
YLR210W	P24871	YPL239W	P46683		YLR447C	P32366	YPR149W	Q12207
YLR211C	Q05789	YNL325C	P42837		YLR448W	P05739	YNL306W	P42847
YLR211C	Q05789	YNL054W-A	Q12470		YLR448W	P05739	YNR036C	P53732
YLR211C	Q05789	YMR314W	P40302		YLR448W	P05739	YNR037C	P53733
YLR212C	P53378	YPR188C	Q06580		YLR448W	P05739	YOL039W	P05319
YLR212C	P53378	YML064C	P38987		YLR448W	P05739	YOL040C	Q01855
YLR212C	P53378	YML094W	Q04493		YLR448W	P05739	YOL041C	Q08208
YLR212C	P53378	YNL304W	P48559		YLR448W	P05739	YOL111C	Q12285
YLR212C	P53378	YMR033W	Q05123		YLR448W	P05739	YOL127W	P04456
YLR212C	P53378	YMR001C-A	Q8TGS9		YLR448W	P05739	YOR063W	P14126
YLR212C	P53378	YMR068W	Q04749		YLR448W	P05739	YOR150W	Q12487
YLR212C	P53378	YMR117C	Q04477		YLR448W	P05739	YOR369C	P48589
YLR212C	P53378	YNL148C	P53904		YLR448W	P05739	YPL178W	Q08920
YLR212C	P53378	YNL223W	P53867		YLR448W	P05739	YPL131W	P26321
YLR212C	P53378	YNL153C	P53900		YLR448W	P05739	YNL284C	P36520
YLR212C	P53378	YOR265W	P48606		YLR448W	P05739	YNL227C	P53863
YLR212C	P53378	YNL313C	P42842		YLR448W	P05739	YNL137C	P27929
YLR212C	P53378	YOR141C	Q12386		YLR448W	P05739	YML025C	P51998
YLR212C	P53378	YOR269W	P39946		YLR448W	P05739	YMR125W	P34160
YLR212C	P53378	YOR349W	P40987		YLR448W	P05739	YMR158W	Q03799
YLR212C	P53378	YOR373W	P32336		YLR448W	P05739	YMR158W-B	Q6B0X2
YLR212C	P53378	YOR353C	Q08817		YLR448W	P05739	YMR188C	Q03246
YLR212C	P53378	YPL063W	Q02776		YLR448W	P05739	YMR230W-A	Q3E7B5
YLR212C	P53378	YPL055C	Q02796		YLR448W	P05739	YNL132W	P53914
YLR212C	P53378	YPL174C	P33420		YLR448W	P05739	YMR276W	P48510
YLR212C	P53378	YPL213W	Q08963		YLR448W	P05739	YMR286W	P20084
YLR212C	P53378	YPL239W	P46683		YLR448W	P05739	YNL067W-A	P0C5Q8
YLR213C	Q05790	YOL133W	Q08273		YLR448W	P05739	YNL067W-B	Q3E767
YLR214W	P32791	YML064C	P38987		YLR448W	P05739	YNL081C	P53937
YLR214W	P32791	YNL304W	P48559		YLR448W	P05739	YNL185C	P53875
YLR214W	P32791	YOR353C	Q08817		YLR448W	P05739	YNL162W-A	Q3E7A8
YLR214W	P32791	YOR373W	P32336		YLR448W	P05739	YNL177C	P53881
YLR214W	P32791	YPL213W	Q08963		YLR448W	P05739	YNL178W	P05750
YLR216C	P53691	YPL165C	Q12529		YLR448W	P05739	YPR166C	P10663
YLR216C	P53691	YPL184C	Q08925		YLR449W	Q06205	YML016C	P26570
YLR216C	P53691	YPL213W	Q08963		YLR449W	Q06205	YMR242C	P0CX23
YLR216C	P53691	YPR178W	P20053		YLR449W	Q06205	YMR186W	P15108
YLR216C	P53691	YPR182W	P54999		YLR449W	Q06205	YNL209W	P40150
YLR216C	P53691	YOR373W	P32336		YLR449W	Q06205	YNL021W	P53973
YLR216C	P53691	YOL041C	Q08208		YLR449W	Q06205	YMR290C	Q03532
YLR216C	P53691	YNR074C	P52923		YLR449W	Q06205	YMR310C	Q04867
YLR216C	P53691	YLR259C	P19882		YLR449W	Q06205	YNR032W	P32838
YLR216C	P53691	YLR275W	Q06217		YLR449W	Q06205	YNL330C	P32561
YLR216C	P53691	YMR276W	P48510		YLR449W	Q06205	YOR233W	Q01919
YLR216C	P53691	YML117W	Q03735		YLR449W	Q06205	YPR068C	Q12214
YLR216C	P53691	YLR347C	Q06142		YLR449W	Q06205	YPL240C	P02829
YLR216C	P53691	YML049C	Q04693		YLR449W	Q06205	YPL198W	Q12213
YLR216C	P53691	YMR128W	Q04217		YLR449W	Q06205	YPL270W	P33311
YLR216C	P53691	YMR213W	Q03654		YLR449W	Q06205	YPR169W-A	P0C5R7
YLR216C	P53691	YMR235C	P11745		YLR449W	Q06205	YPR161C	P23293
YLR216C	P53691	YNL175C	P53883		YLR450W	P12684	YML126C	P54839
YLR216C	P53691	YNL217W	P40152		YLR452C	P11972	YNL161W	P53894
YLR216C	P53691	YOL088C	Q99316		YLR452C	P11972	YNR047W	P53739
YLR216C	P53691	YOL111C	Q12285		YLR455W	Q06188	YOR304W	Q08773
YLR216C	P53691	YOR369C	P48589		YLR460C	P54007	YPL125W	Q02932
YLR216C	P53691	YOR159C	Q12330		YLR460C	P54007	YML131W	Q03102
YLR216C	P53691	YOR288C	Q12404		YLR460C	P54007	YNL202W	P32573
YLR216C	P53691	YOR353C	Q08817		YLR460C	P54007	YNL181W	P53878
YLR221C	Q05942	YPL235W	Q12464		YLR460C	P54007	YOR246C	Q08651
YLR222C-A	P0C5P7	YLR419W	Q06698		YLR466W	O13559	YMR229C	Q05022
YLR222C-A	P0C5P7	YNL075W	P53941		YLR466W	O13559	YML117W	Q03735
YLR222C-A	P0C5P7	YPL081W	O13516		YLR466W	O13559	YMR024W	P36516
YLR222C-A	P0C5P7	YNR011C	P20095		YLR466W	O13559	YMR125W	P34160
YLR222C-A	P0C5P7	YOR039W	P38930		YLR466W	O13559	YMR128W	Q04217
YLR222C-A	P0C5P7	YOR061W	P19454		YLR466W	O13559	YMR213W	Q03654
YLR222C-A	P0C5P7	YOR096W	P26786		YLR466W	O13559	YMR239C	Q02555
YLR222C-A	P0C5P7	YOR310C	Q12499		YLR466W	O13559	YMR286W	P20084
YLR223C	P39520	YPR102C	P0C0W9		YLR466W	O13559	YMR276W	P48510
YLR223C	P39520	YOR233W	Q01919		YLR466W	O13559	YMR287C	P39112
YLR226W	Q05949	YNL289W	P24867		YLR466W	O13559	YNL067W-A	P0C5Q8
YLR226W	Q05949	YPL031C	P17157		YLR466W	O13559	YNL067W-B	Q3E767
YLR226W	Q05949	YPL256C	P20438		YLR466W	O13559	YNL139C	P53552
YLR226W	Q05949	YPL203W	P06245		YLR466W	O13559	YNL118C	P53550
YLR226W	Q05949	YPL219W	Q08966		YLR466W	O13559	YNL178W	P05750
YLR229C	P19073	YML059C	Q04958		YLR466W	O13559	YNL175C	P53883
YLR229C	P19073	YLR310C	P04821		YLR466W	O13559	YNL292W	P48567
YLR229C	P19073	YLR240W	P22543		YLR466W	O13559	YNL248C	Q01080
YLR229C	P19073	YLR246W	Q06551		YLR466W	O13559	YOL004W	P22579
YLR229C	P19073	YLR262C-A	Q3E764		YLR466W	O13559	YOL041C	Q08208
YLR229C	P19073	YLR268W	P22214		YLR466W	O13559	YOL111C	Q12285
YLR229C	P19073	YLR305C	P37297		YLR466W	O13559	YOL095C	Q12039
YLR229C	P19073	YLR342W-A	Q3E810		YLR466W	O13559	YOL127W	P04456
YLR229C	P19073	YLR422W	Q06409		YLR466W	O13559	YOL139C	P07260
YLR229C	P19073	YLR425W	Q06412		YLR466W	O13559	YOR163W	Q99321
YLR229C	P19073	YML012W	P54837		YLR466W	O13559	YPL131W	P26321
YLR229C	P19073	YMR036C	P23748		YLR466W	O13559	YPL116W	Q02959
YLR229C	P19073	YML081W	Q04545		YLR466W	O13559	YPL184C	Q08925
YLR229C	P19073	YMR033W	Q05123		YLR466W	O13559	YPL178W	Q08920
YLR229C	P19073	YMR055C	P26448		YLR466W	O13559	YPL150W	Q12152
YLR229C	P19073	YMR068W	Q04749		YLR466W	O13559	YPL237W	P09064
YLR229C	P19073	YMR182C	Q00453		YLR466W	O13559	YPR041W	P38431
YLR229C	P19073	YNL267W	P39104		YLR467W	P0CX21	YMR128W	Q04217
YLR229C	P19073	YNL044W	P53633		YLR467W	P0CX21	YMR125W	P34160
YLR229C	P19073	YNL027W	P53968		YLR467W	P0CX21	YNL118C	P53550
YLR229C	P19073	YNL217W	P40152		YLR467W	P0CX21	YMR276W	P48510
YLR229C	P19073	YNL272C	P17065		YLR467W	P0CX21	YMR213W	Q03654
YLR229C	P19073	YNL326C	P42836		YLR467W	P0CX21	YMR229C	Q05022
YLR229C	P19073	YNR051C	P53741		YLR467W	P0CX21	YMR239C	Q02555
YLR229C	P19073	YOL003C	Q12006		YLR467W	P0CX21	YMR286W	P20084
YLR229C	P19073	YOL065C	Q08227		YLR467W	P0CX21	YMR287C	P39112
YLR229C	P19073	YOR181W	Q12446		YLR467W	P0CX21	YNL067W-A	P0C5Q8
YLR229C	P19073	YOR014W	P38903		YLR467W	P0CX21	YNL067W-B	Q3E767
YLR229C	P19073	YOR034C-A	Q3E735		YLR467W	P0CX21	YNL139C	P53552
YLR229C	P19073	YOR122C	P07274		YLR467W	P0CX21	YNL175C	P53883
YLR229C	P19073	YOR113W	P41696		YLR467W	P0CX21	YNL178W	P05750
YLR229C	P19073	YOR141C	Q12386		YLR467W	P0CX21	YML117W	Q03735
YLR229C	P19073	YOR220W	Q12044		YLR467W	P0CX21	YMR024W	P36516
YLR229C	P19073	YOR211C	P32266		YLR467W	P0CX21	YNL248C	Q01080
YLR229C	P19073	YOR269W	P39946		YLR467W	P0CX21	YNL292W	P48567
YLR229C	P19073	YOR353C	Q08817		YLR467W	P0CX21	YOL004W	P22579
YLR229C	P19073	YOR373W	P32336		YLR467W	P0CX21	YOL041C	Q08208
YLR229C	P19073	YOR381W-A	Q3E804		YLR467W	P0CX21	YOL095C	Q12039
YLR229C	P19073	YPL038W-A	Q3E7B4		YLR467W	P0CX21	YOL139C	P07260
YLR229C	P19073	YPL150W	Q12152		YLR467W	P0CX21	YOL111C	Q12285
YLR229C	P19073	YPL174C	P33420		YLR467W	P0CX21	YOL127W	P04456
YLR229C	P19073	YPL213W	Q08963		YLR467W	P0CX21	YOR163W	Q99321
YLR229C	P19073	YPL230W	Q12132		YLR467W	P0CX21	YPL116W	Q02959
YLR229C	P19073	YPL239W	P46683		YLR467W	P0CX21	YPL131W	P26321
YLR229C	P19073	YPR013C	Q12145		YLR467W	P0CX21	YPL150W	Q12152
YLR229C	P19073	YPL268W	P32383		YLR467W	P0CX21	YPL178W	Q08920
YLR229C	P19073	YPR022C	Q12139		YLR467W	P0CX21	YPL184C	Q08925
YLR229C	P19073	YPR015C	Q12531		YLR467W	P0CX21	YPL237W	P09064
YLR229C	P19073	YPR029C	Q12028		YLR467W	P0CX21	YPR041W	P38431
YLR229C	P19073	YPR055W	P32855		YML001W	P32939	YML064C	P38987
YLR229C	P19073	YPR095C	Q06836		YML001W	P32939	YMR055C	P26448
YLR229C	P19073	YPR186C	P39933		YML001W	P32939	YMR068W	Q04749
YLR229C	P19073	YPR200C	Q06597		YML001W	P32939	YNL304W	P48559
YLR233C	P17214	YOR324C	Q99332		YML001W	P32939	YPL110C	Q02979
YLR234W	P13099	YLR369W	Q05931		YML001W	P32939	YPL120W	Q02948
YLR234W	P13099	YMR001C	P32562		YML001W	P32939	YPL239W	P46683
YLR234W	P13099	YOL094C	P40339		YML004C	P50107	YPL048W	P29547
YLR234W	P13099	YNL209W	P40150		YML007W	P19880	YPL042C	P39073
YLR234W	P13099	YNL290W	P38629		YML007W	P19880	YOR244W	Q08649
YLR234W	P13099	YOL090W	P25847		YML009C	P36533	YMR143W	P0CX51
YLR234W	P13099	YOR116C	P04051		YML009C-A	A0A023PYJ0	YMR143W	P0CX51
YLR234W	P13099	YOR207C	P22276		YML009C	P36533	YML026C	P0CX56
YLR234W	P13099	YOR151C	P08518		YML009C-A	A0A023PYJ0	YML026C	P0CX56
YLR234W	P13099	YOR341W	P10964		YML009C	P36533	YNL069C	P26785
YLR234W	P13099	YPR010C	P22138		YML009C-A	A0A023PYJ0	YNL069C	P26785
YLR234W	P13099	YPL106C	P32589		YML009C	P36533	YNL002C	P40693
YLR238W	Q06001	YMR029C	Q05040		YML009C-A	A0A023PYJ0	YNL002C	P40693
YLR238W	Q06001	YMR068W	Q04749		YML009C	P36533	YNL067W	P51401
YLR238W	Q06001	YNL217W	P40152		YML009C-A	A0A023PYJ0	YNL067W	P51401
YLR238W	Q06001	YPL239W	P46683		YML009C	P36533	YNL163C	P53893
YLR238W	Q06001	YPL110C	Q02979		YML009C-A	A0A023PYJ0	YNL163C	P53893
YLR238W	Q06001	YPL150W	Q12152		YML009C	P36533	YPL220W	P0CX43
YLR240W	P22543	YNL090W	P06781		YML009C-A	A0A023PYJ0	YPL220W	P0CX43
YLR240W	P22543	YOR089C	P36017		YML009C	P36533	YOR187W	P02992
YLR240W	P22543	YNL135C	P20081		YML009C-A	A0A023PYJ0	YOR187W	P02992
YLR240W	P22543	YNL093W	P36019		YML009C	P36533	YPL081W	O13516
YLR240W	P22543	YNL106C	P50942		YML009C-A	A0A023PYJ0	YPL081W	O13516
YLR240W	P22543	YNL098C	P01120		YML009C	P36533	YPL198W	Q12213
YLR240W	P22543	YNL180C	P53879		YML009C-A	A0A023PYJ0	YPL198W	Q12213
YLR240W	P22543	YNL183C	P22211		YML009C	P36533	YPR132W	P0CX30
YLR240W	P22543	YNL204C	P32572		YML009C-A	A0A023PYJ0	YPR132W	P0CX30
YLR240W	P22543	YNL290W	P38629		YML009C	P36533	YPR102C	P0C0W9
YLR240W	P22543	YOL094C	P40339		YML009C-A	A0A023PYJ0	YPR102C	P0C0W9
YLR240W	P22543	YNL307C	P21965		YBR010W	P61830	YML010W	P27692
YLR240W	P22543	YNR012W	P27515		YML010W	P27692	YNL031C	P61830
YLR240W	P22543	YNL330C	P32561		YML010W	P27692	YNL006W	P41318
YLR240W	P22543	YNL325C	P42837		YML010W	P27692	YOR207C	P22276
YLR240W	P22543	YNR032W	P32838		YML010W	P27692	YOR116C	P04051
YLR240W	P22543	YOL068C	P53685		YML010W	P27692	YOR039W	P38930
YLR240W	P22543	YOL128C	Q12222		YML010W	P27692	YOR061W	P19454
YLR240W	P22543	YOR033C	P39875		YML010W	P27692	YOR326W	P19524
YLR240W	P22543	YOR025W	P53687		YML012W	P54837	YNL090W	P06781
YLR240W	P22543	YOR061W	P19454		YML012W	P54837	YML124C	P09734
YLR240W	P22543	YOR267C	Q08732		YML012W	P54837	YNL098C	P01120
YLR240W	P22543	YOR101W	P01119		YML012W	P54837	YPL218W	P20606
YLR240W	P22543	YOR109W	Q12271		YML012W	P54837	YNL180C	P53879
YLR240W	P22543	YOR213C	Q99314		YML012W	P54837	YNL204C	P32572
YLR240W	P22543	YOR233W	Q01919		YML012W	P54837	YOR101W	P01119
YLR240W	P22543	YOR244W	Q08649		YML012W	P54837	YOR327C	P33328
YLR240W	P22543	YOR304W	Q08773		YML012W	P54837	YOR259C	P53549
YLR240W	P22543	YPL015C	P53686		YML012W	P54837	YPR165W	P06780
YLR240W	P22543	YPL026C	Q12505		YML013W	Q04228	YMR022W	Q02159
YLR240W	P22543	YPL038W	Q03081		YML013W	Q04228	YPL074W	P40328
YLR240W	P22543	YPL031C	P17157		YML015C	Q04226	YOR207C	P22276
YLR240W	P22543	YPL129W	P35189		YML015C	Q04226	YOR116C	P04051
YLR240W	P22543	YPL141C	Q03002		YML015C	Q04226	YPL129W	P35189
YLR240W	P22543	YPL153C	P22216		YML015C	Q04226	YOR341W	P10964
YLR240W	P22543	YPL216W	Q08964		YML015C	Q04226	YPL216W	Q08964
YLR240W	P22543	YPL235W	Q12464		YML016C	P26570	YNL317W	P42841
YLR240W	P22543	YPL240C	P02829		YML016C	P26570	YNL222W	P53538
YLR240W	P22543	YPR068C	Q12214		YML016C	P26570	YMR311C	P41818
YLR240W	P22543	YPR165W	P06780		YML016C	P26570	YOR329C	P34758
YLR240W	P22543	YNL054W-A	Q12470		YML016C	P26570	YOR179C	Q08553
YLR240W	P22543	YLR375W	Q05937		YML016C	P26570	YPR107C	Q06102
YLR240W	P22543	YLR357W	Q06488		YML022W	P49435	YOL061W	Q12265
YLR240W	P22543	YLR399C	P35817		YML023C	Q03718	YMR153W	Q03790
YLR240W	P22543	YLR442C	P06701		YML024W	P02407	YMR125W	P34160
YLR240W	P22543	YML001W	P32939		YML024W	P02407	YMR286W	P20084
YLR240W	P22543	YML065W	P54784		YML024W	P02407	YMR146C	P40217
YLR240W	P22543	YMR001C	P32562		YML024W	P02407	YMR158W	Q03799
YLR240W	P22543	YMR080C	P30771		YML024W	P02407	YMR158W-B	Q6B0X2
YLR240W	P22543	YMR037C	P33748		YML024W	P02407	YMR188C	Q03246
YLR240W	P22543	YMR127C	P40963		YML024W	P02407	YMR230W-A	Q3E7B5
YLR240W	P22543	YMR104C	P18961		YML024W	P02407	YMR260C	P38912
YLR240W	P22543	YMR139W	P38615		YML024W	P02407	YMR276W	P48510
YLR240W	P22543	YMR186W	P15108		YML024W	P02407	YMR302C	P32843
YLR240W	P22543	YNL006W	P41318		YML024W	P02407	YNL162W-A	Q3E7A8
YLR240W	P22543	YNL021W	P53973		YML024W	P02407	YMR309C	P32497
YLR246W	Q06551	YOR034C	Q12013		YML024W	P02407	YNL067W-A	P0C5Q8
YLR246W	Q06551	YLR350W	Q06144		YML024W	P02407	YNL067W-B	Q3E767
YLR246W	Q06551	YMR186W	P15108		YML024W	P02407	YNL081C	P53937
YLR246W	Q06551	YMR230W	P46784		YML024W	P02407	YNL137C	P27929
YLR246W	Q06551	YNL090W	P06781		YML024W	P02407	YNL177C	P53881
YLR246W	Q06551	YNL180C	P53879		YML024W	P02407	YNL284C	P36520
YLR246W	Q06551	YOL011W	Q08108		YML024W	P02407	YNL178W	P05750
YLR246W	Q06551	YOR101W	P01119		YML024W	P02407	YNL185C	P53875
YLR246W	Q06551	YPR165W	P06780		YML024W	P02407	YOL040C	Q01855
YLR247C	Q06554	YNL064C	P25491		YML024W	P02407	YNL306W	P42847
YLR248W	P38623	YMR033W	Q05123		YML024W	P02407	YNR036C	P53732
YLR248W	P38623	YMR042W	P07249		YML024W	P02407	YNR037C	P53733
YLR248W	P38623	YMR043W	P11746		YML024W	P02407	YOL023W	P25038
YLR248W	P38623	YMR072W	Q02486		YML024W	P02407	YOL039W	P05319
YLR248W	P38623	YPL089C	Q12224		YML024W	P02407	YOR145C	Q99216
YLR248W	P38623	YOR090C	Q12511		YML024W	P02407	YOL111C	Q12285
YLR248W	P38623	YOR007C	Q12118		YML024W	P02407	YOL127W	P04456
YLR248W	P38623	YPL150W	Q12152		YML024W	P02407	YOL139C	P07260
YLR248W	P38623	YPR188C	Q06580		YML024W	P02407	YOR063W	P14126
YLR249W	P16521	YML031W	P32500		YML024W	P02407	YOR004W	Q12339
YLR249W	P16521	YLR262C-A	Q3E764		YML024W	P02407	YOR369C	P48589
YLR249W	P16521	YML055W	Q04969		YML024W	P02407	YOR150W	Q12487
YLR249W	P16521	YNR030W	P53730		YML024W	P02407	YOR198C	P38934
YLR249W	P16521	YPL082C	P32333		YML024W	P02407	YOR261C	Q08723
YLR249W	P16521	YPL131W	P26321		YML024W	P02407	YOR361C	P06103
YLR249W	P16521	YPR114W	Q06107		YML024W	P02407	YPL131W	P26321
YLR256W-B/	P0C2I7	YPL240C	P02829		YML024W	P02407	YPL178W	Q08920
YLR256W	P0CE41	YMR297W	P00729		YML024W	P02407	YPR004C	Q12480
YLR256W-B/	P0C2I7	YMR297W	P00729		YML024W	P02407	YPL237W	P09064
YLR256W-A	P0C2I8	YLR384C	Q06706		YML024W	P02407	YPR041W	P38431
YLR256W	P0CE41	YOR362C	P21242		YML024W	P02407	YPR086W	P29055
YLR256W-B/	P0C2I7	YOR362C	P21242		YML024W	P02407	YPR166C	P10663
YLR256W	P0CE41	YNL064C	P25491		YML024W	P02407	YML098W	P11747
YLR256W-B/	P0C2I7	YNL064C	P25491		YML024W	P02407	YML025C	P51998
YLR256W-A	P0C2I8	YPL086C	Q02908		YML025C	P51998	YMR121C	P54780
YLR258W	P27472	YNL189W	Q02821		YML025C	P51998	YML026C	P0CX56
YLR258W	P27472	YNL128W	P53916		YML025C	P51998	YML063W	P23248
YLR258W	P27472	YNL053W	P38590		YML025C	P51998	YML073C	Q02326
YLR258W	P27472	YOR320C	Q12096		YML025C	P51998	YNL096C	P48164
YLR259C	P19882	YOR259C	P53549		YML025C	P51998	YMR143W	P0CX51
YLR259C	P19882	YPL023C	P46151		YML025C	P51998	YMR230W	P46784
YLR259C	P19882	YPL026C	Q12505		YML025C	P51998	YMR142C	P40212
YLR259C	P19882	YPL017C	Q02733		YML025C	P51998	YMR194W	P05745
YLR259C	P19882	YOR393W	P0CX10		YML025C	P51998	YNL002C	P40693
YLR259C	P19882	YPL091W	P41921		YML025C	P51998	YMR242C	P0CX23
YLR259C	P19882	YPL106C	P32589		YML025C	P51998	YNL067W	P51401
YLR259C	P19882	YPR010C	P22138		YML025C	P51998	YNL069C	P26785
YLR259C	P19882	YPL281C	P0CX11		YML025C	P51998	YNL162W	P0CX27
YLR259C	P19882	YPL258C	Q08975		YML025C	P51998	YNL112W	P24783
YLR259C	P19882	YPR121W	Q06490		YML025C	P51998	YNL163C	P53893
YLR259C	P19882	YOR207C	P22276		YML025C	P51998	YNL301C	P0CX50
YLR259C	P19882	YOR187W	P02992		YML025C	P51998	YNL302C	P07281
YLR259C	P19882	YOR151C	P08518		YML025C	P51998	YOL120C	P0CX49
YLR259C	P19882	YLR369W	Q05931		YML025C	P51998	YOL121C	P07280
YLR259C	P19882	YML057W	P14747		YML025C	P51998	YOR096W	P26786
YLR259C	P19882	YML124C	P09734		YML025C	P51998	YOR182C	P0CX34
YLR259C	P19882	YML078W	P25719		YML025C	P51998	YOR167C	Q3E7X9
YLR259C	P19882	YMR323W	P42222		YML025C	P51998	YOR234C	P41056
YLR259C	P19882	YNL047C	P53955		YML025C	P51998	YOR187W	P02992
YLR259C	P19882	YNL209W	P40150		YML025C	P51998	YOR293W	Q08745
YLR259C	P19882	YNL104C	P06208		YML025C	P51998	YOR312C	P0CX24
YLR259C	P19882	YNR012W	P27515		YML025C	P51998	YPL090C	P0CX37
YLR259C	P19882	YOL055C	Q08224		YML025C	P51998	YPL079W	Q12672
YLR259C	P19882	YOR108W	Q12166		YML025C	P51998	YPL081W	O13516
YLR259C	P19882	YOR117W	P33297		YML025C	P51998	YPL143W	P05744
YLR260W	Q06147	YPL150W	Q12152		YML025C	P51998	YPL198W	Q12213
YLR262C-A	Q3E764	YOR101W	P01119		YML025C	P51998	YPL220W	P0CX43
YLR262C-A	Q3E764	YOR089C	P36017		YML025C	P51998	YPR043W	P0CX25
YLR262C	Q99260	YOL065C	Q08227		YML025C	P51998	YPR102C	P0C0W9
YLR262C	Q99260	YLR335W	P32499		YML025C	P51998	YPR132W	P0CX30
YLR262C	Q99260	YLR268W	P22214		YML026C	P0CX56	YMR125W	P34160
YLR262C-A	Q3E764	YMR186W	P15108		YML026C	P0CX56	YNL122C	P53921
YLR262C	Q99260	YML064C	P38987		YML026C	P0CX56	YMR146C	P40217
YLR262C	Q99260	YML071C	Q04632		YML026C	P0CX56	YMR193W	P36525
YLR262C-A	Q3E764	YNL090W	P06781		YML026C	P0CX56	YMR158W	Q03799
YLR262C-A	Q3E764	YNL093W	P36019		YML026C	P0CX56	YMR158W-B	Q6B0X2
YLR262C-A	Q3E764	YNL098C	P01120		YML026C	P0CX56	YMR188C	Q03246
YLR262C-A	Q3E764	YNL106C	P50942		YML026C	P0CX56	YMR229C	Q05022
YLR262C-A	Q3E764	YNL180C	P53879		YML026C	P0CX56	YMR230W-A	Q3E7B5
YLR262C	Q99260	YNL272C	P17065		YML026C	P0CX56	YMR309C	P32497
YLR262C	Q99260	YNL304W	P48559		YML026C	P0CX56	YMR276W	P48510
YLR262C-A	Q3E764	YOR327C	P33328		YML026C	P0CX56	YMR260C	P38912
YLR262C-A	Q3E764	YOR109W	Q12271		YML026C	P0CX56	YMR286W	P20084
YLR262C-A	Q3E764	YPR165W	P06780		YML026C	P0CX56	YMR287C	P39112
YLR264W	P0C0X0	YLR325C	P49167		YML026C	P0CX56	YNL005C	P12687
YLR264W	P0C0X0	YLR340W	P05317		YML026C	P0CX56	YNL067W-A	P0C5Q8
YLR264W	P0C0X0	YLR406C-A	Q8TGT1		YML026C	P0CX56	YNL067W-B	Q3E767
YLR264W	P0C0X0	YML025C	P51998		YML026C	P0CX56	YNL137C	P27929
YLR264W	P0C0X0	YMR158W	Q03799		YML026C	P0CX56	YNL162W-A	Q3E7A8
YLR264W	P0C0X0	YMR158W-B	Q6B0X2		YML026C	P0CX56	YNL177C	P53881
YLR264W	P0C0X0	YMR146C	P40217		YML026C	P0CX56	YNL178W	P05750
YLR264W	P0C0X0	YMR188C	Q03246		YML026C	P0CX56	YNL306W	P42847
YLR264W	P0C0X0	YMR230W-A	Q3E7B5		YML026C	P0CX56	YNL185C	P53875
YLR264W	P0C0X0	YMR260C	P38912		YML026C	P0CX56	YNL284C	P36520
YLR264W	P0C0X0	YMR276W	P48510		YML026C	P0CX56	YNR036C	P53732
YLR264W	P0C0X0	YMR286W	P20084		YML026C	P0CX56	YNR037C	P53733
YLR264W	P0C0X0	YNL067W-A	P0C5Q8		YML026C	P0CX56	YOL023W	P25038
YLR264W	P0C0X0	YNL067W-B	Q3E767		YML026C	P0CX56	YOL039W	P05319
YLR264W	P0C0X0	YNL177C	P53881		YML026C	P0CX56	YOL040C	Q01855
YLR264W	P0C0X0	YNL081C	P53937		YML026C	P0CX56	YOL111C	Q12285
YLR264W	P0C0X0	YNL137C	P27929		YML026C	P0CX56	YOL127W	P04456
YLR264W	P0C0X0	YNL162W-A	Q3E7A8		YML026C	P0CX56	YPL131W	P26321
YLR264W	P0C0X0	YNL178W	P05750		YML026C	P0CX56	YOL139C	P07260
YLR264W	P0C0X0	YNL185C	P53875		YML026C	P0CX56	YOR056C	Q08444
YLR264W	P0C0X0	YNL284C	P36520		YML026C	P0CX56	YOR063W	P14126
YLR264W	P0C0X0	YOL023W	P25038		YML026C	P0CX56	YOR150W	Q12487
YLR264W	P0C0X0	YNL306W	P42847		YML026C	P0CX56	YOR261C	Q08723
YLR264W	P0C0X0	YNR036C	P53732		YML026C	P0CX56	YOR361C	P06103
YLR264W	P0C0X0	YNR037C	P53733		YML026C	P0CX56	YOR369C	P48589
YLR264W	P0C0X0	YOL039W	P05319		YML026C	P0CX56	YPL013C	Q02608
YLR264W	P0C0X0	YOL040C	Q01855		YML026C	P0CX56	YPR088C	P20424
YLR264W	P0C0X0	YOL111C	Q12285		YML026C	P0CX56	YPL237W	P09064
YLR264W	P0C0X0	YOL127W	P04456		YML026C	P0CX56	YPL178W	Q08920
YLR264W	P0C0X0	YOR063W	P14126		YML026C	P0CX56	YPR041W	P38431
YLR264W	P0C0X0	YOR150W	Q12487		YML026C	P0CX56	YPR166C	P10663
YLR264W	P0C0X0	YOR361C	P06103		YML027W	P34161	YPL230W	Q12132
YLR264W	P0C0X0	YOR369C	P48589		YML027W	P34161	YPL150W	Q12152
YLR264W	P0C0X0	YPL131W	P26321		YML027W	P34161	YOR113W	P41696
YLR264W	P0C0X0	YPR166C	P10663		YML027W	P34161	YMR182C	Q00453
YLR268W	P22214	YLR397C	P32794		YML027W	P34161	YML081W	Q04545
YLR268W	P22214	YMR214W	P25303		YML027W	P34161	YMR042W	P07249
YLR268W	P22214	YNL049C	P53953		YML027W	P34161	YMR136W	P40209
YLR268W	P22214	YNL065W	P53943		YML027W	P34161	YMR068W	Q04749
YLR268W	P22214	YNL090W	P06781		YML027W	P34161	YNL027W	P53968
YLR268W	P22214	YNL093W	P36019		YML027W	P34161	YPL089C	Q12224
YLR268W	P22214	YNL098C	P01120		YML027W	P34161	YPL021W	Q02710
YLR268W	P22214	YNL180C	P53879		YML027W	P34161	YPL038W-A	Q3E7B4
YLR268W	P22214	YNL204C	P32572		YML027W	P34161	YPL116W	Q02959
YLR268W	P22214	YPL074W	P40328		YML027W	P34161	YPL239W	P46683
YLR268W	P22214	YOR101W	P01119		YML027W	P34161	YPR013C	Q12145
YLR268W	P22214	YOR089C	P36017		YML027W	P34161	YPR015C	Q12531
YLR268W	P22214	YPL218W	P20606		YML027W	P34161	YPR186C	P39933
YLR268W	P22214	YPR156C	Q06451		YML027W	P34161	YPR022C	Q12139
YLR268W	P22214	YPR165W	P06780		YML027W	P34161	YPR104C	P39521
YLR270W	Q06151	YOR048C	Q02792		YML028W	P34760	YOL088C	Q99316
YLR272C	Q06156	YPL155C	P28743		YML028W	P34760	YMR161W	P48353
YLR272C	Q06156	YPL203W	P06245		YML028W	P34760	YML102W	Q04199
YLR272C	Q06156	YPL209C	P38991		YML028W	P34760	YMR276W	P48510
YLR272C	Q06156	YPR141C	P17119		YML028W	P34760	YOL111C	Q12285
YLR273C	Q06216	YOR320C	Q12096		YML028W	P34760	YOR288C	Q12404
YLR273C	Q06216	YNL201C	P40164		YML028W	P34760	YPL150W	Q12152
YLR273C	Q06216	YNL048W	P53954		YML028W	P34760	YPL110C	Q02979
YLR273C	Q06216	YMR311C	P41818		YML028W	P34760	YPL206C	Q08959
YLR273C	Q06216	YOR014W	P38903		YML028W	P34760	YPL165C	Q12529
YLR273C	Q06216	YPL152W-A	Q8TGR9		YML029W	Q03714	YMR022W	Q02159
YLR273C	Q06216	YPL150W	Q12152		YML031W	P32500	YPR080W	P02994
YLR273C	Q06216	YPL175W	P32363		YBR118W	P02994	YML031W	P32500
YLR274W	P29496	YLR383W	Q12749		YML032C	P06778	YMR127C	P40963
YLR274W	P29496	YMR043W	P11746		YML032C	P06778	YOR033C	P39875
YLR274W	P29496	YMR001C-A	Q8TGS9		YML032C	P06778	YOR244W	Q08649
YLR274W	P29496	YML069W	Q04636		YML035C	P15274	YMR161W	P48353
YLR274W	P29496	YMR033W	Q05123		YML035C	P15274	YOL088C	Q99316
YLR274W	P29496	YMR068W	Q04749		YML035C	P15274	YNL088W	P06786
YLR274W	P29496	YMR048W	Q04659		YML035C	P15274	YOR288C	Q12404
YLR274W	P29496	YNL312W	P26754		YML041C	Q03433	YOL059W	P41911
YLR274W	P29496	YNL261W	P50874		YML041C	Q03433	YPL129W	P35189
YLR274W	P29496	YNL216W	P11938		YML043C	Q04712	YOR295W	Q08747
YLR274W	P29496	YNL189W	Q02821		YML049C	Q04693	YML078W	P25719
YLR274W	P29496	YNL262W	P21951		YML049C	Q04693	YNL112W	P24783
YLR274W	P29496	YOL004W	P22579		YML049C	Q04693	YNL163C	P53893
YLR274W	P29496	YOL006C	P04786		YML049C	Q04693	YNL290W	P38629
YLR274W	P29496	YOL034W	Q08204		YML049C	Q04693	YNR011C	P20095
YLR274W	P29496	YOR144C	Q12050		YML049C	Q04693	YOR151C	P08518
YLR274W	P29496	YPR041W	P38431		YML049C	Q04693	YOL094C	P40339
YLR274W	P29496	YPL237W	P09064		YML049C	Q04693	YOR116C	P04051
YLR274W	P29496	YPL239W	P46683		YML049C	Q04693	YOR207C	P22276
YLR274W	P29496	YPR018W	Q12495		YML049C	Q04693	YOR257W	P06704
YLR274W	P29496	YPR118W	Q06489		YML049C	Q04693	YOR310C	Q12499
YLR274W	P29496	YPR162C	P54791		YML049C	Q04693	YOR304W	Q08773
YLR275W	Q06217	YOR310C	Q12499		YML049C	Q04693	YOR341W	P10964
YLR275W	Q06217	YPL151C	Q12417		YML049C	Q04693	YPL151C	Q12417
YLR275W	Q06217	YMR037C	P33748		YML049C	Q04693	YPR010C	P22138
YLR275W	Q06217	YLR398C	P35207		YML051W	P04387	YOL126C	P22133
YLR275W	Q06217	YML078W	P25719		YML051W	P04387	YMR170C	P47771
YLR275W	Q06217	YNL112W	P24783		YML051W	P04387	YMR110C	Q04458
YLR275W	Q06217	YNL163C	P53893		YML051W	P04387	YMR169C	P54114
YLR275W	Q06217	YOR039W	P38930		YML051W	P04387	YPL061W	P54115
YLR275W	Q06217	YOR019W	Q99248		YML051W	P04387	YOL151W	Q12068
YLR275W	Q06217	YOR207C	P22276		YML051W	P04387	YOR374W	P46367
YLR276C	Q06218	YOR206W	P39744		YML054C	P00175	YML125C	Q12746
YLR276C	Q06218	YMR049C	Q04660		YML054C-A	Q3E809	YML125C	Q12746
YLR276C	Q06218	YNL061W	P40991		YML054C	P00175	YML087C	Q04516
YLR276C	Q06218	YOL127W	P04456		YML054C-A	Q3E809	YML087C	Q04516
YLR276C	Q06218	YPL211W	Q08962		YML054C	P00175	YNL274C	P53839
YLR277C	Q06224	YML016C	P26570		YML054C-A	Q3E809	YNL274C	P53839
YLR277C	Q06224	YLR448W	P05739		YML054C	P00175	YOL126C	P22133
YLR277C	Q06224	YOL012C	Q12692		YML054C-A	Q3E809	YOL126C	P22133
YLR277C	Q06224	YOR116C	P04051		YML054C	P00175	YOR388C	Q08911
YLR277C	Q06224	YOR156C	Q12216		YML054C-A	Q3E809	YOR388C	Q08911
YLR277C	Q06224	YOR207C	P22276		YML054C	P00175	YPL113C	Q02961
YLR277C	Q06224	YOR341W	P10964		YML054C-A	Q3E809	YPL113C	Q02961
YLR277C	Q06224	YPL151C	Q12417		YML055W	Q04969	YPL198W	Q12213
YLR277C	Q06224	YPL179W	P32945		YML056C	P50094	YOR243C	Q08647
YLR281C	Q05863	YLR344W	P05743		YML056C	P50094	YOR063W	P14126
YLR281C	Q05863	YNL069C	P26785		YML057W	P14747	YMR311C	P41818
YLR281C	Q05863	YNL163C	P53893		YML057W	P14747	YMR028W	Q04372
YLR281C	Q05863	YNL284C-A	Q12391		YML057W	P14747	YMR024W	P36516
YLR281C	Q05863	YNL284C-B	Q12112		YML057W	P14747	YNL187W	P53873
YLR281C	Q05863	YOR033C	P39875		YML057W	P14747	YNL201C	P40164
YLR281C	Q05863	YPL220W	P0CX43		YML057W	P14747	YOR048C	Q02792
YLR284C	Q05871	YLR401C	Q06053		YML057W	P14747	YOR014W	P38903
YLR284C	Q05871	YOR353C	Q08817		YML057W	P14747	YPL152W-A	Q8TGR9
YLR284C	Q05871	YOR288C	Q12404		YML059C	Q04958	YNL098C	P01120
YLR284C	Q05871	YOL088C	Q99316		YML059C	Q04958	YMR008C	P39105
YLR284C	Q05871	YNR015W	P53720		YML059C	Q04958	YMR006C	Q03674
YLR284C	Q05871	YOR373W	P32336		YML059C	Q04958	YMR104C	P18961
YLR284C	Q05871	YPL213W	Q08963		YML059C	Q04958	YMR139W	P38615
YLR287C	Q05881	YMR205C	P16862		YML059C	Q04958	YMR199W	P20437
YLR287C-A	P0CX33	YLR340W	P05317		YML059C	Q04958	YMR214W	P25303
YLR287C-A	P0CX33	YML029W	Q03714		YML059C	Q04958	YOL128C	Q12222
YLR290C	Q05892	YPL091W	P41921		YML059C	Q04958	YNL077W	P53940
YLR290C	Q05892	YPL017C	Q02733		YML059C	Q04958	YNL007C	P25294
YLR290C	Q05892	YMR246W	P47912		YML059C	Q04958	YMR313C	P40308
YLR290C	Q05892	YPL015C	P53686		YML059C	Q04958	YNL064C	P25491
YLR290C	Q05892	YOL151W	Q12068		YML059C	Q04958	YNL090W	P06781
YLR290C	Q05892	YOL068C	P53685		YML059C	Q04958	YNL180C	P53879
YLR290C	Q05892	YOL126C	P22133		YML059C	Q04958	YNL307C	P21965
YLR290C	Q05892	YOR120W	P14065		YML059C	Q04958	YOL011W	Q08108
YLR290C	Q05892	YOR025W	P53687		YML059C	Q04958	YOR204W	P06634
YLR290C	Q05892	YOR317W	P30624		YML059C	Q04958	YOR101W	P01119
YLR291C	P32502	YLR357W	Q06488		YML059C	Q04958	YOR233W	Q01919
YLR291C	P32502	YLR399C	P35817		YML059C	Q04958	YPL031C	P17157
YLR291C	P32502	YLR432W	P50095		YML059C	Q04958	YPL026C	Q12505
YLR291C	P32502	YPL216W	Q08964		YML059C	Q04958	YPL141C	Q03002
YLR291C	P32502	YML056C	P50094		YML059C	Q04958	YPL106C	P32589
YLR291C	P32502	YMR305C	Q04951		YML059C	Q04958	YPL203W	P06245
YLR291C	P32502	YOR101W	P01119		YML059C	Q04958	YPR165W	P06780
YLR291C	P32502	YOR018W	Q02805		YML059C	Q04958	YPL270W	P33311
YLR291C	P32502	YPR030W	Q12734		YML059C	Q04958	YPL256C	P20438
YLR291C	P32502	YPR010C	P22138		YML059C	Q04958	YPR120C	P30283
YLR291C	P32502	YOR259C	P53549		YML059C	Q04958	YPR119W	P24869
YLR293C	P32835	YML117W	Q03735		YML062C	P33441	YNR016C	Q00955
YLR293C	P32835	YMR125W	P34160		YML063W	P23248	YNL185C	P53875
YLR293C	P32835	YMR287C	P39112		YML063W	P23248	YMR125W	P34160
YLR293C	P32835	YNL175C	P53883		YML063W	P23248	YMR146C	P40217
YLR293C	P32835	YOL041C	Q08208		YML063W	P23248	YMR158W	Q03799
YLR293C	P32835	YPL116W	Q02959		YML063W	P23248	YMR158W-B	Q6B0X2
YLR293C	P32835	YPL178W	Q08920		YML063W	P23248	YMR188C	Q03246
YLR293C	P32835	YPL184C	Q08925		YML063W	P23248	YMR230W-A	Q3E7B5
YLR295C	Q12349	YOR270C	P32563		YML063W	P23248	YNL178W	P05750
YLR295C	Q12349	YMR054W	P37296		YML063W	P23248	YMR286W	P20084
YLR295C	Q12349	YPL234C	P32842		YML063W	P23248	YMR276W	P48510
YLR303W	P06106	YMR300C	P04046		YML063W	P23248	YMR260C	P38912
YLR303W	P06106	YPL149W	Q12380		YML063W	P23248	YNL067W-A	P0C5Q8
YLR304C	P19414	YNR030W	P53730		YML063W	P23248	YNL067W-B	Q3E767
YLR304C	P19414	YPL085W	P48415		YML063W	P23248	YNL081C	P53937
YLR305C	P37297	YLR357W	Q06488		YML063W	P23248	YNL132W	P53914
YLR305C	P37297	YLR375W	Q05937		YML063W	P23248	YNL137C	P27929
YLR305C	P37297	YLR399C	P35817		YML063W	P23248	YNL162W-A	Q3E7A8
YLR305C	P37297	YMR001C	P32562		YML063W	P23248	YNL177C	P53881
YLR305C	P37297	YLR442C	P06701		YML063W	P23248	YNL284C	P36520
YLR305C	P37297	YML065W	P54784		YML063W	P23248	YOL111C	Q12285
YLR305C	P37297	YMR037C	P33748		YML063W	P23248	YNL306W	P42847
YLR305C	P37297	YMR080C	P30771		YML063W	P23248	YNR036C	P53732
YLR305C	P37297	YMR104C	P18961		YML063W	P23248	YNR037C	P53733
YLR305C	P37297	YNL020C	P53974		YML063W	P23248	YOL039W	P05319
YLR305C	P37297	YMR127C	P40963		YML063W	P23248	YOL040C	Q01855
YLR305C	P37297	YMR139W	P38615		YML063W	P23248	YOR150W	Q12487
YLR305C	P37297	YMR186W	P15108		YML063W	P23248	YOL139C	P07260
YLR305C	P37297	YNL006W	P41318		YML063W	P23248	YOL127W	P04456
YLR305C	P37297	YNL290W	P38629		YML063W	P23248	YOR063W	P14126
YLR305C	P37297	YNL021W	P53973		YML063W	P23248	YOR145C	Q99216
YLR305C	P37297	YNL090W	P06781		YML063W	P23248	YOR198C	P38934
YLR305C	P37297	YNL098C	P01120		YML063W	P23248	YOR261C	Q08723
YLR305C	P37297	YNL106C	P50942		YML063W	P23248	YOR361C	P06103
YLR305C	P37297	YNL135C	P20081		YML063W	P23248	YOR369C	P48589
YLR305C	P37297	YNL180C	P53879		YML063W	P23248	YPL131W	P26321
YLR305C	P37297	YNL183C	P22211		YML063W	P23248	YPL178W	Q08920
YLR305C	P37297	YNL204C	P32572		YML063W	P23248	YPL237W	P09064
YLR305C	P37297	YOL128C	Q12222		YML063W	P23248	YPR025C	P37366
YLR305C	P37297	YNL307C	P21965		YML063W	P23248	YPR041W	P38431
YLR305C	P37297	YNL330C	P32561		YML063W	P23248	YPR086W	P29055
YLR305C	P37297	YNR032W	P32838		YML063W	P23248	YPR114W	Q06107
YLR305C	P37297	YNR012W	P27515		YML063W	P23248	YPR166C	P10663
YLR305C	P37297	YOR061W	P19454		YML064C	P38987	YMR001C	P32562
YLR305C	P37297	YOL068C	P53685		YML064C	P38987	YML085C	P09733
YLR305C	P37297	YOL094C	P40339		YML064C	P38987	YML124C	P09734
YLR305C	P37297	YOR025W	P53687		YML064C	P38987	YMR037C	P33748
YLR305C	P37297	YOR033C	P39875		YML064C	P38987	YMR104C	P18961
YLR305C	P37297	YOR101W	P01119		YML064C	P38987	YMR109W	Q04439
YLR305C	P37297	YOR109W	Q12271		YML064C	P38987	YMR139W	P38615
YLR305C	P37297	YOR233W	Q01919		YML064C	P38987	YMR183C	P39926
YLR305C	P37297	YOR213C	Q99314		YML064C	P38987	YMR186W	P15108
YLR305C	P37297	YPL015C	P53686		YML064C	P38987	YMR192W	Q04322
YLR305C	P37297	YOR244W	Q08649		YML064C	P38987	YNL209W	P40150
YLR305C	P37297	YOR267C	Q08732		YML064C	P38987	YNL006W	P41318
YLR305C	P37297	YOR304W	Q08773		YML064C	P38987	YMR306W	Q04952
YLR305C	P37297	YPL026C	Q12505		YML064C	P38987	YNL079C	P17536
YLR305C	P37297	YPL031C	P17157		YML064C	P38987	YNL093W	P36019
YLR305C	P37297	YPL038W	Q03081		YML064C	P38987	YNL106C	P50942
YLR305C	P37297	YPL129W	P35189		YML064C	P38987	YNL161W	P53894
YLR305C	P37297	YPL141C	Q03002		YML064C	P38987	YNL204C	P32572
YLR305C	P37297	YPL153C	P22216		YML064C	P38987	YNL293W	P48566
YLR305C	P37297	YPL240C	P02829		YML064C	P38987	YNL307C	P21965
YLR305C	P37297	YPL235W	Q12464		YML064C	P38987	YNL298W	P48562
YLR305C	P37297	YPL216W	Q08964		YML064C	P38987	YOL038W	P40303
YLR305C	P37297	YPR165W	P06780		YML064C	P38987	YNR032W	P32838
YLR305C	P37297	YPR068C	Q12214		YML064C	P38987	YNR060W	P53746
YLR306W	P52491	YMR276W	P48510		YML064C	P38987	YOL062C	Q99186
YLR306W	P52491	YOL111C	Q12285		YML064C	P38987	YOL081W	P19158
YLR306W	P52491	YPL003W	Q12059		YML064C	P38987	YOL112W	Q12317
YLR306W	P52491	YPR066W	Q99344		YML064C	P38987	YOR109W	Q12271
YLR306W	P52491	YPR180W	Q06624		YML064C	P38987	YOL128C	Q12222
YLR309C	Q06704	YMR318C	Q04894		YML064C	P38987	YOL113W	Q12469
YLR309C	Q06704	YPR173C	P52917		YML064C	P38987	YOR034C	Q12013
YLR309C	Q06704	YPL240C	P02829		YML064C	P38987	YOR089C	P36017
YLR310C	P04821	YNL090W	P06781		YML064C	P38987	YOR094W	P40994
YLR310C	P04821	YMR186W	P15108		YML064C	P38987	YOR233W	Q01919
YLR310C	P04821	YML057W	P14747		YML064C	P38987	YOR231W	P32490
YLR310C	P04821	YLR375W	Q05937		YML064C	P38987	YOR326W	P19524
YLR310C	P04821	YMR037C	P33748		YML064C	P38987	YOR327C	P33328
YLR310C	P04821	YMR139W	P38615		YML064C	P38987	YOR381W	Q08905
YLR310C	P04821	YMR192W	Q04322		YML064C	P38987	YOR384W	Q08908
YLR310C	P04821	YNL180C	P53879		YML064C	P38987	YPL026C	Q12505
YLR310C	P04821	YNL293W	P48566		YML064C	P38987	YPL031C	P17157
YLR310C	P04821	YOL112W	Q12317		YML064C	P38987	YPL038W	Q03081
YLR310C	P04821	YOL128C	Q12222		YML064C	P38987	YPL106C	P32589
YLR310C	P04821	YPL106C	P32589		YML064C	P38987	YPL140C	P32491
YLR310C	P04821	YOR233W	Q01919		YML064C	P38987	YPL141C	Q03002
YLR310C	P04821	YPL026C	Q12505		YML064C	P38987	YPL155C	P28743
YLR310C	P04821	YPL141C	Q03002		YML064C	P38987	YPL203W	P06245
YLR310C	P04821	YPL240C	P02829		YML064C	P38987	YPL204W	P29295
YLR310C	P04821	YPR054W	P41808		YML064C	P38987	YPL232W	P32867
YLR310C	P04821	YPR165W	P06780		YML064C	P38987	YPL240C	P02829
YLR313C	Q06160	YPL140C	P32491		YML064C	P38987	YPL259C	Q00776
YLR313C	Q06160	YOR231W	P32490		YML064C	P38987	YPR054W	P41808
YLR314C	P32457	YNL233W	P53858		YML064C	P38987	YPR111W	P32328
YLR314C	P32457	YPL242C	Q12280		YML064C	P38987	YPR141C	P17119
YLR316C	Q9URQ3	YNR012W	P27515		YML064C	P38987	YPR161C	P23293
YLR318W	Q06163	YMR104C	P18961		YML065W	P54784	YML081W	Q04545
YLR318W	Q06163	YLR399C	P35817		YML065W	P54784	YML109W	P54786
YLR318W	Q06163	YLR357W	Q06488		YML065W	P54784	YML088W	Q04511
YLR318W	Q06163	YNL307C	P21965		YML065W	P54784	YMR001C-A	Q8TGS9
YLR318W	Q06163	YMR139W	P38615		YML065W	P54784	YMR182C	Q00453
YLR318W	Q06163	YMR186W	P15108		YML065W	P54784	YMR068W	Q04749
YLR318W	Q06163	YNR012W	P27515		YML065W	P54784	YMR276W	P48510
YLR318W	Q06163	YOL128C	Q12222		YML065W	P54784	YNL027W	P53968
YLR318W	Q06163	YOR233W	Q01919		YML065W	P54784	YOR335C	P40825
YLR318W	Q06163	YPL026C	Q12505		YML065W	P54784	YNL312W	P26754
YLR318W	Q06163	YOR304W	Q08773		YML065W	P54784	YNL216W	P11938
YLR318W	Q06163	YPL141C	Q03002		YML065W	P54784	YOL111C	Q12285
YLR318W	Q06163	YPL216W	Q08964		YML065W	P54784	YOR144C	Q12050
YLR318W	Q06163	YPL240C	P02829		YML065W	P54784	YOR113W	P41696
YLR319C	P41697	YLR362W	P23561		YML065W	P54784	YPL239W	P46683
YLR320W	Q06164	YNR001C	P00890		YML065W	P54784	YOR368W	P48581
YLR321C	Q06168	YPL038W	Q03081		YML065W	P54784	YOR353C	Q08817
YLR321C	Q06168	YLR399C	P35817		YML065W	P54784	YOR361C	P06103
YLR321C	Q06168	YLR375W	Q05937		YML065W	P54784	YPL230W	Q12132
YLR321C	Q06168	YMR037C	P33748		YML065W	P54784	YPL038W-A	Q3E7B4
YLR321C	Q06168	YMR233W	Q05024		YML065W	P54784	YPR015C	Q12531
YLR321C	Q06168	YNR023W	P53628		YML065W	P54784	YPR013C	Q12145
YLR321C	Q06168	YOL081W	P19158		YML065W	P54784	YPR018W	Q12495
YLR321C	Q06168	YOR341W	P10964		YML065W	P54784	YPR022C	Q12139
YLR321C	Q06168	YOR213C	Q99314		YML065W	P54784	YPR186C	P39933
YLR321C	Q06168	YOR116C	P04051		YML069W	Q04636	YOR207C	P22276
YLR321C	Q06168	YOR295W	Q08747		YML069W	Q04636	YOR304W	Q08773
YLR321C	Q06168	YOR304W	Q08773		YML071C	Q04632	YNL004W	P38922
YLR321C	Q06168	YPL129W	P35189		YML073C	Q02326	YNL081C	P53937
YLR321C	Q06168	YPL216W	Q08964		YML073C	Q02326	YMR188C	Q03246
YLR321C	Q06168	YPR052C	P11632		YML073C	Q02326	YMR158W	Q03799
YLR325C	P49167	YLR333C	P0C0T4		YML073C	Q02326	YMR158W-B	Q6B0X2
YLR325C	P49167	YLR344W	P05743		YML073C	Q02326	YMR230W-A	Q3E7B5
YLR325C	P49167	YLR367W	Q3E7Y3		YML073C	Q02326	YMR276W	P48510
YLR325C	P49167	YLR388W	P41057		YML073C	Q02326	YMR286W	P20084
YLR325C	P49167	YLR406C	P0C2H9		YML073C	Q02326	YNL061W	P40991
YLR325C	P49167	YLR441C	P33442		YML073C	Q02326	YNL067W-A	P0C5Q8
YLR325C	P49167	YLR448W	P05739		YML073C	Q02326	YNL067W-B	Q3E767
YLR325C	P49167	YML024W	P02407		YML073C	Q02326	YNL178W	P05750
YLR325C	P49167	YML026C	P0CX56		YML073C	Q02326	YNL162W-A	Q3E7A8
YLR325C	P49167	YNL302C	P07281		YML073C	Q02326	YNL137C	P27929
YLR325C	P49167	YML063W	P23248		YML073C	Q02326	YNL177C	P53881
YLR325C	P49167	YML073C	Q02326		YML073C	Q02326	YNL185C	P53875
YLR325C	P49167	YMR080C	P30771		YML073C	Q02326	YNL284C	P36520
YLR325C	P49167	YMR121C	P54780		YML073C	Q02326	YNR037C	P53733
YLR325C	P49167	YMR142C	P40212		YML073C	Q02326	YNL306W	P42847
YLR325C	P49167	YMR143W	P0CX51		YML073C	Q02326	YNR036C	P53732
YLR325C	P49167	YMR230W	P46784		YML073C	Q02326	YOL040C	Q01855
YLR325C	P49167	YMR194W	P05745		YML073C	Q02326	YOL039W	P05319
YLR325C	P49167	YMR242C	P0CX23		YML073C	Q02326	YOL111C	Q12285
YLR325C	P49167	YNL002C	P40693		YML073C	Q02326	YOL041C	Q08208
YLR325C	P49167	YNL067W	P51401		YML073C	Q02326	YOL127W	P04456
YLR325C	P49167	YNL069C	P26785		YML073C	Q02326	YOR063W	P14126
YLR325C	P49167	YNL096C	P48164		YML073C	Q02326	YOR150W	Q12487
YLR325C	P49167	YNL162W	P0CX27		YML073C	Q02326	YOR369C	P48589
YLR325C	P49167	YNL301C	P0CX50		YML073C	Q02326	YPL131W	P26321
YLR325C	P49167	YNL284C-A	Q12391		YML073C	Q02326	YPL093W	Q02892
YLR325C	P49167	YNL284C-B	Q12112		YML073C	Q02326	YPR166C	P10663
YLR325C	P49167	YNR053C	P53742		YML074C	P38911	YNR032W	P32838
YLR325C	P49167	YOR096W	P26786		YML074C	P38911	YNL021W	P53973
YLR325C	P49167	YOL120C	P0CX49		YML074C	P38911	YMR310C	Q04867
YLR325C	P49167	YOL121C	P07280		YML074C	P38911	YNL330C	P32561
YLR325C	P49167	YOR167C	Q3E7X9		YML074C	P38911	YPR161C	P23293
YLR325C	P49167	YOR234C	P41056		YML074C	P38911	YPL270W	P33311
YLR325C	P49167	YOR182C	P0CX34		YML074C	P38911	YPR068C	Q12214
YLR325C	P49167	YOR293W	Q08745		YML075C	P12683	YML126C	P54839
YLR325C	P49167	YOR312C	P0CX24		YML075C	P12683	YOR051C	Q08421
YLR325C	P49167	YPL079W	Q12672		YML077W	Q03630	YNL049C	P53953
YLR325C	P49167	YPL081W	O13516		YML078W	P25719	YMR201C	P28519
YLR325C	P49167	YPL090C	P0CX37		YML078W	P25719	YML095C	P06838
YLR325C	P49167	YPL143W	P05744		YML078W	P25719	YML117W	Q03735
YLR325C	P49167	YPL220W	P0CX43		YML078W	P25719	YMR128W	Q04217
YLR325C	P49167	YPL198W	Q12213		YML078W	P25719	YMR304W	P50101
YLR325C	P49167	YPR043W	P0CX25		YML078W	P25719	YMR213W	Q03654
YLR325C	P49167	YPR102C	P0C0W9		YML078W	P25719	YMR235C	P11745
YLR325C	P49167	YPR132W	P0CX30		YML078W	P25719	YMR276W	P48510
YLR332W	P36027	YLR371W	P51862		YML078W	P25719	YNL178W	P05750
YLR333C	P0C0T4	YOR261C	Q08723		YML078W	P25719	YNL175C	P53883
YLR333C	P0C0T4	YLR406C-A	Q8TGT1		YML078W	P25719	YNL217W	P40152
YLR333C	P0C0T4	YML025C	P51998		YML078W	P25719	YNL312W	P26754
YLR333C	P0C0T4	YMR125W	P34160		YML078W	P25719	YOL041C	Q08208
YLR333C	P0C0T4	YMR146C	P40217		YML078W	P25719	YNR074C	P52923
YLR333C	P0C0T4	YMR158W	Q03799		YML078W	P25719	YOL005C	P38902
YLR333C	P0C0T4	YMR158W-B	Q6B0X2		YML078W	P25719	YOL088C	Q99316
YLR333C	P0C0T4	YMR188C	Q03246		YML078W	P25719	YOL111C	Q12285
YLR333C	P0C0T4	YMR230W-A	Q3E7B5		YML078W	P25719	YOL133W	Q08273
YLR333C	P0C0T4	YMR260C	P38912		YML078W	P25719	YOR159C	Q12330
YLR333C	P0C0T4	YMR276W	P48510		YML078W	P25719	YOR210W	P22139
YLR333C	P0C0T4	YMR286W	P20084		YML078W	P25719	YOR217W	P38630
YLR333C	P0C0T4	YMR309C	P32497		YML078W	P25719	YOR224C	P20436
YLR333C	P0C0T4	YNL067W-A	P0C5Q8		YML078W	P25719	YOR288C	Q12404
YLR333C	P0C0T4	YNL067W-B	Q3E767		YML078W	P25719	YOR353C	Q08817
YLR333C	P0C0T4	YNL081C	P53937		YML078W	P25719	YOR346W	P12689
YLR333C	P0C0T4	YNL132W	P53914		YML078W	P25719	YOR373W	P32336
YLR333C	P0C0T4	YNL137C	P27929		YML078W	P25719	YOR369C	P48589
YLR333C	P0C0T4	YNL162W-A	Q3E7A8		YML078W	P25719	YPL022W	P06777
YLR333C	P0C0T4	YNL177C	P53881		YML078W	P25719	YPL064C	Q02770
YLR333C	P0C0T4	YNL178W	P05750		YML078W	P25719	YPL122C	Q02939
YLR333C	P0C0T4	YNL185C	P53875		YML078W	P25719	YPR025C	P37366
YLR333C	P0C0T4	YNL284C	P36520		YML078W	P25719	YPL184C	Q08925
YLR333C	P0C0T4	YNL306W	P42847		YML078W	P25719	YPL165C	Q12529
YLR333C	P0C0T4	YNR036C	P53732		YML078W	P25719	YPL213W	Q08963
YLR333C	P0C0T4	YNR037C	P53733		YML078W	P25719	YPR056W	Q12004
YLR333C	P0C0T4	YOL111C	Q12285		YML078W	P25719	YPR178W	P20053
YLR333C	P0C0T4	YOL039W	P05319		YML078W	P25719	YPR182W	P54999
YLR333C	P0C0T4	YOL040C	Q01855		YML078W	P25719	YPR187W	P20435
YLR333C	P0C0T4	YOL127W	P04456		YML081W	Q04545	YMR139W	P38615
YLR333C	P0C0T4	YOL139C	P07260		YML081W	Q04545	YMR233W	Q05024
YLR333C	P0C0T4	YOR063W	P14126		YML081W	Q04545	YNL021W	P53973
YLR333C	P0C0T4	YOR150W	Q12487		YML081W	Q04545	YNL006W	P41318
YLR333C	P0C0T4	YOR369C	P48589		YML081W	Q04545	YNL068C	P41813
YLR333C	P0C0T4	YOR361C	P06103		YML081W	Q04545	YNL090W	P06781
YLR333C	P0C0T4	YPL131W	P26321		YML081W	Q04545	YNL098C	P01120
YLR333C	P0C0T4	YPL178W	Q08920		YML081W	Q04545	YNL161W	P53894
YLR333C	P0C0T4	YPL237W	P09064		YML081W	Q04545	YNL180C	P53879
YLR333C	P0C0T4	YPR166C	P10663		YML081W	Q04545	YOL128C	Q12222
YLR333C	P0C0T4	YLR340W	P05317		YML081W	Q04545	YNL307C	P21965
YLR335W	P32499	YMR153W	Q03790		YML081W	Q04545	YNR012W	P27515
YLR335W	P32499	YML078W	P25719		YML081W	Q04545	YNL330C	P32561
YLR335W	P32499	YOR026W	P26449		YML081W	Q04545	YNR032W	P32838
YLR335W	P32499	YOR046C	P20449		YML081W	Q04545	YNR023W	P53628
YLR335W	P32499	YOR185C	P32836		YML081W	Q04545	YOR039W	P38930
YLR335W	P32499	YPL209C	P38991		YML081W	Q04545	YOR061W	P19454
YLR337C	P37370	YMR139W	P38615		YML081W	Q04545	YOR101W	P01119
YLR337C	P37370	YML001W	P32939		YML081W	Q04545	YOR116C	P04051
YLR337C	P37370	YNL180C	P53879		YML081W	Q04545	YOR233W	Q01919
YLR337C	P37370	YNL307C	P21965		YML081W	Q04545	YOR326W	P19524
YLR337C	P37370	YOL128C	Q12222		YML081W	Q04545	YOR295W	Q08747
YLR337C	P37370	YPL141C	Q03002		YML081W	Q04545	YOR304W	Q08773
YLR337C	P37370	YOR233W	Q01919		YML081W	Q04545	YOR341W	P10964
YLR337C	P37370	YPL026C	Q12505		YML081W	Q04545	YPL026C	Q12505
YLR340W	P05317	YMR121C	P54780		YML081W	Q04545	YPL042C	P39073
YLR340W	P05317	YMR080C	P30771		YML081W	Q04545	YPL141C	Q03002
YLR340W	P05317	YLR367W	Q3E7Y3		YML081W	Q04545	YPL155C	P28743
YLR340W	P05317	YLR344W	P05743		YML081W	Q04545	YPL154C	P07267
YLR340W	P05317	YLR369W	Q05931		YML081W	Q04545	YPL204W	P29295
YLR340W	P05317	YLR388W	P41057		YML081W	Q04545	YPL216W	Q08964
YLR340W	P05317	YLR378C	P32915		YML081W	Q04545	YPR052C	P11632
YLR340W	P05317	YLR406C	P0C2H9		YML081W	Q04545	YPR054W	P41808
YLR340W	P05317	YLR441C	P33442		YML081W	Q04545	YPR068C	Q12214
YLR340W	P05317	YLR448W	P05739		YML081W	Q04545	YPR111W	P32328
YLR340W	P05317	YML024W	P02407		YML081W	Q04545	YPR141C	P17119
YLR340W	P05317	YML026C	P0CX56		YML081W	Q04545	YPR165W	P06780
YLR340W	P05317	YML063W	P23248		YML082W	Q04533	YNL189W	Q02821
YLR340W	P05317	YML073C	Q02326		YML085C	P09733	YPL165C	Q12529
YLR340W	P05317	YMR142C	P40212		YML085C	P09733	YNL153C	P53900
YLR340W	P05317	YMR143W	P0CX51		YML085C	P09733	YML094W	Q04493
YLR340W	P05317	YMR242C	P0CX23		YML085C	P09733	YMR001C-A	Q8TGS9
YLR340W	P05317	YMR230W	P46784		YML085C	P09733	YMR033W	Q05123
YLR340W	P05317	YMR194W	P05745		YML085C	P09733	YMR124W	P39523
YLR340W	P05317	YNL002C	P40693		YML085C	P09733	YMR068W	Q04749
YLR340W	P05317	YNL067W	P51401		YML085C	P09733	YNL126W	P53540
YLR340W	P05317	YNL069C	P26785		YML085C	P09733	YOR353C	Q08817
YLR340W	P05317	YNL096C	P48164		YML085C	P09733	YNL304W	P48559
YLR340W	P05317	YNL162W	P0CX27		YML085C	P09733	YOR265W	P48606
YLR340W	P05317	YNL209W	P40150		YML085C	P09733	YOR141C	Q12386
YLR340W	P05317	YNL284C-A	Q12391		YML085C	P09733	YOR349W	P40987
YLR340W	P05317	YNL284C-B	Q12112		YML085C	P09733	YPL063W	Q02776
YLR340W	P05317	YNL301C	P0CX50		YML085C	P09733	YOR373W	P32336
YLR340W	P05317	YNL302C	P07281		YML085C	P09733	YPL174C	P33420
YLR340W	P05317	YOR096W	P26786		YML085C	P09733	YPL213W	Q08963
YLR340W	P05317	YOL120C	P0CX49		YML085C	P09733	YPL239W	P46683
YLR340W	P05317	YOL121C	P07280		YML085C	P09733	YPR046W	Q12262
YLR340W	P05317	YOR167C	Q3E7X9		YML085C	P09733	YPR188C	Q06580
YLR340W	P05317	YOR182C	P0CX34		YML087C	Q04516	YNL234W	P53857
YLR340W	P05317	YOR234C	P41056		YML087C	Q04516	YMR073C	Q04772
YLR340W	P05317	YOR293W	Q08745		YML087C	Q04516	YMR272C	Q03529
YLR340W	P05317	YOR312C	P0CX24		YML087C	Q04516	YNL111C	P40312
YLR340W	P05317	YPL235W	Q12464		YML088W	Q04511	YPR119W	P24869
YLR340W	P05317	YPL079W	Q12672		YML088W	Q04511	YPL256C	P20438
YLR340W	P05317	YPL081W	O13516		YML088W	Q04511	YPR120C	P30283
YLR340W	P05317	YPL090C	P0CX37		YML088W	Q04511	YMR199W	P20437
YLR340W	P05317	YPL106C	P32589		YML091C	Q02773	YOR233W	Q01919
YLR340W	P05317	YPL143W	P05744		YML092C	P23639	YMR068W	Q04749
YLR340W	P05317	YPL198W	Q12213		YML092C	P23639	YMR149W	Q02795
YLR340W	P05317	YPR043W	P0CX25		YML092C	P23639	YOL061W	Q12265
YLR340W	P05317	YPR102C	P0C0W9		YML092C	P23639	YMR308C	P32337
YLR340W	P05317	YPR132W	P0CX30		YML092C	P23639	YOR261C	Q08723
YLR342W	P38631	YMR124W	P39523		YML092C	P23639	YPL239W	P46683
YLR342W-A	Q3E810	YLR372W	P40319		YML092C	P23639	YPR108W	Q06103
YLR342W	P38631	YML064C	P38987		YML092C	P23639	YPR108W-A	Q3E7B3
YLR342W	P38631	YOL060C	Q12296		YML093W	Q04500	YNR011C	P20095
YLR342W-A	Q3E810	YNL090W	P06781		YML093W	Q04500	YOR096W	P26786
YLR342W	P38631	YMR302C	P32843		YML093W	Q04500	YOR061W	P19454
YLR342W-A	Q3E810	YMR306W	Q04952		YML093W	Q04500	YOR039W	P38930
YLR342W-A	Q3E810	YNL180C	P53879		YML093W	Q04500	YOR310C	Q12499
YLR342W-A	Q3E810	YNL098C	P01120		YML093W	Q04500	YPL081W	O13516
YLR342W	P38631	YNL304W	P48559		YML094W	Q04493	YML124C	P09734
YLR342W-A	Q3E810	YPR165W	P06780		YML095C	P06838	YNL290W	P38629
YLR342W	P38631	YOR271C	Q12029		YML095C	P06838	YOL094C	P40339
YLR342W-A	Q3E810	YOR101W	P01119		YML095C	P06838	YOR033C	P39875
YLR342W-A	Q3E810	YOR307C	P22215		YML095C	P06838	YOR207C	P22276
YLR342W	P38631	YPL158C	Q99299		YML095C	P06838	YOR304W	Q08773
YLR342W	P38631	YPL094C	P21825		YML096W	Q04489	YNL160W	P38616
YLR342W-A	Q3E810	YPR149W	Q12207		YML098W	P11747	YMR142C	P40212
YLR344W	P05743	YOL127W	P04456		YML098W	P11747	YNL209W	P40150
YLR344W	P05743	YOR063W	P14126		YML098W	P11747	YOR207C	P22276
YLR344W	P05743	YOR150W	Q12487		YML098W	P11747	YOR341W	P10964
YLR344W	P05743	YOR369C	P48589		YML098W	P11747	YOR213C	Q99314
YLR344W	P05743	YPL013C	Q02608		YML098W	P11747	YPL198W	Q12213
YLR344W	P05743	YPL131W	P26321		YML098W	P11747	YPL220W	P0CX43
YLR344W	P05743	YPL178W	Q08920		YML100W-A	Q8TGT0	YMR261C	P38426
YLR344W	P05743	YPR100W	Q06090		YML101C	Q04201	YMR022W	Q02159
YLR344W	P05743	YPR166C	P10663		YML101C-A	Q6B0Z2	YMR022W	Q02159
YLR344W	P05743	YML025C	P51998		YML106W	P13298	YMR224C	P32829
YLR344W	P05743	YLR406C-A	Q8TGT1		YML109W	P54786	YMR297W	P00729
YLR344W	P05743	YLR439W	P36517		YML109W	P54786	YOR362C	P21242
YLR344W	P05743	YML009C	P36533		YML109W	P54786	YOR204W	P06634
YLR344W	P05743	YML009C-A	A0A023PYJ0		YML112W	P46963	YNL289W	P24867
YLR344W	P05743	YMR124W	P39523		YML112W	P46963	YPL031C	P17157
YLR344W	P05743	YMR125W	P34160		YML112W	P46963	YPR161C	P23293
YLR344W	P05743	YMR286W	P20084		YML112W	P46963	YPL219W	Q08966
YLR344W	P05743	YMR158W	Q03799		YML112W	P46963	YPL203W	P06245
YLR344W	P05743	YMR158W-B	Q6B0X2		YML112W	P46963	YPL256C	P20438
YLR344W	P05743	YMR188C	Q03246		YML114C	Q03750	YPL216W	Q08964
YLR344W	P05743	YMR193W	P36525		YML115C	P23642	YNL158W	P53896
YLR344W	P05743	YMR230W-A	Q3E7B5		YML117W	Q03735	YOR233W	Q01919
YLR344W	P05743	YMR229C	Q05022		YML117W	Q03735	YOR185C	P32836
YLR344W	P05743	YMR276W	P48510		YML117W	Q03735	YMR139W	P38615
YLR344W	P05743	YNL122C	P53921		YML117W	Q03735	YML133C	Q03099
YLR344W	P05743	YMR287C	P39112		YML117W	Q03735	YMR080C	P30771
YLR344W	P05743	YNL005C	P12687		YML117W	Q03735	YMR104C	P18961
YLR344W	P05743	YNL067W-A	P0C5Q8		YML117W	Q03735	YNL339C	P53819
YLR344W	P05743	YNL067W-B	Q3E767		YML117W	Q03735	YMR199W	P20437
YLR344W	P05743	YNL081C	P53937		YML117W	Q03735	YMR186W	P15108
YLR344W	P05743	YNL178W	P05750		YML117W	Q03735	YMR290C	Q03532
YLR344W	P05743	YNL137C	P27929		YML117W	Q03735	YNL068C	P41813
YLR344W	P05743	YNL162W-A	Q3E7A8		YML117W	Q03735	YNL004W	P38922
YLR344W	P05743	YNL177C	P53881		YML117W	Q03735	YNL112W	P24783
YLR344W	P05743	YNL185C	P53875		YML117W	Q03735	YNL163C	P53893
YLR344W	P05743	YNL252C	P36528		YML117W	Q03735	YNL307C	P21965
YLR344W	P05743	YNL284C	P36520		YML117W	Q03735	YNR011C	P20095
YLR344W	P05743	YOL111C	Q12285		YML117W	Q03735	YOL128C	Q12222
YLR344W	P05743	YNL306W	P42847		YML117W	Q03735	YOR310C	Q12499
YLR344W	P05743	YNR036C	P53732		YML117W	Q03735	YPR120C	P30283
YLR344W	P05743	YNR037C	P53733		YML117W	Q03735	YOR396W	P0CX22
YLR344W	P05743	YOL023W	P25038		YML117W	Q03735	YPL026C	Q12505
YLR344W	P05743	YOL039W	P05319		YML117W	Q03735	YPL031C	P17157
YLR344W	P05743	YOL040C	Q01855		YML117W	Q03735	YPL048W	P29547
YLR344W	P05743	YOL114C	Q12322		YML117W	Q03735	YPL090C	P0CX37
YLR347C	Q06142	YMR001C	P32562		YML117W	Q03735	YPL141C	Q03002
YLR347C	Q06142	YML034W	Q03707		YML117W	Q03735	YPL151C	Q12417
YLR347C	Q06142	YML078W	P25719		YML117W	Q03735	YPR119W	P24869
YLR347C	Q06142	YOL068C	P53685		YML117W	Q03735	YPR010C	P22138
YLR347C	Q06142	YOR025W	P53687		YML117W	Q03735	YPL209C	P38991
YLR347C	Q06142	YOR185C	P32836		YML117W	Q03735	YPL204W	P29295
YLR348C	Q06143	YPR166C	P10663		YML117W	Q03735	YPL283C	P0CX15
YLR350W	Q06144	YOL110W	P41912		YML117W	Q03735	YPL256C	P20438
YLR351C	P49954	YMR293C	Q03557		YML117W	Q03735	YPL240C	P02829
YLR354C	P15019	YOL088C	Q99316		YML117W	Q03735	YPR204W	Q08995
YLR354C	P15019	YOR288C	Q12404		YML118W	Q03210	YPR072W	Q12514
YLR355C	P06168	YOL012C	Q12692		YML118W	Q03210	YNL288W	P53829
YLR357W	Q06488	YPR104C	P39521		YML118W	Q03210	YNR052C	P39008
YLR357W	Q06488	YMR236W	Q05027		YML120C	P32340	YOR160W	Q99189
YLR357W	Q06488	YML081W	Q04545		YML120C	P32340	YNR074C	P52923
YLR357W	Q06488	YML015C	Q04226		YML121W	Q00582	YMR139W	P38615
YLR357W	Q06488	YML114C	Q03750		YBR010W	P61830	YML121W	Q00582
YLR357W	Q06488	YMR001C-A	Q8TGS9		YML121W	Q00582	YNL031C	P61830
YLR357W	Q06488	YMR005W	P50105		YML121W	Q00582	YNL006W	P41318
YLR357W	Q06488	YMR042W	P07249		YML121W	Q00582	YNL021W	P53973
YLR357W	Q06488	YMR043W	P11746		YML121W	Q00582	YNL106C	P50942
YLR357W	Q06488	YMR068W	Q04749		YML121W	Q00582	YNL307C	P21965
YLR357W	Q06488	YMR182C	Q00453		YML121W	Q00582	YOL128C	Q12222
YLR357W	Q06488	YMR131C	Q04225		YML121W	Q00582	YOR133W	P32324
YLR357W	Q06488	YMR136W	P40209		YDR385W	P32324	YML121W	Q00582
YLR357W	Q06488	YMR213W	Q03654		YML121W	Q00582	YOR109W	Q12271
YLR357W	Q06488	YMR227C	Q05021		YML121W	Q00582	YOR233W	Q01919
YLR357W	Q06488	YMR288W	P49955		YML121W	Q00582	YPL026C	Q12505
YLR357W	Q06488	YNL027W	P53968		YML121W	Q00582	YPL141C	Q03002
YLR357W	Q06488	YNL107W	P53930		YML123C	P25297	YPR042C	Q12221
YLR357W	Q06488	YNL088W	P06786		YBR010W	P61830	YML123C	P25297
YLR357W	Q06488	YNL216W	P11938		YML123C	P25297	YNL031C	P61830
YLR357W	Q06488	YNL167C	Q02100		YML123C	P25297	YNL021W	P53973
YLR357W	Q06488	YNL317W	P42841		YML124C	P09734	YMR001C-A	Q8TGS9
YLR357W	Q06488	YOL004W	P22579		YML124C	P09734	YMR033W	Q05123
YLR357W	Q06488	YOL054W	Q12161		YML124C	P09734	YMR012W	Q03690
YLR357W	Q06488	YOR113W	P41696		YML124C	P09734	YMR272C	Q03529
YLR357W	Q06488	YOR141C	Q12386		YML124C	P09734	YMR068W	Q04749
YLR357W	Q06488	YPR086W	P29055		YML124C	P09734	YMR277W	Q03254
YLR357W	Q06488	YOR358W	Q02516		YML124C	P09734	YPL213W	Q08963
YLR357W	Q06488	YOR194C	P32773		YML124C	P09734	YOR265W	P48606
YLR357W	Q06488	YOR261C	Q08723		YML124C	P09734	YNL153C	P53900
YLR357W	Q06488	YOR269W	P39946		YML124C	P09734	YNL126W	P53540
YLR357W	Q06488	YPL038W-A	Q3E7B4		YML124C	P09734	YNL304W	P48559
YLR357W	Q06488	YPL016W	P09547		YML124C	P09734	YOR001W	Q12149
YLR357W	Q06488	YPL021W	Q02710		YML124C	P09734	YOR141C	Q12386
YLR357W	Q06488	YPL047W	Q03067		YML124C	P09734	YOR232W	P38523
YLR357W	Q06488	YPL089C	Q12224		YML124C	P09734	YOR269W	P39946
YLR357W	Q06488	YPL086C	Q02908		YML124C	P09734	YOR349W	P40987
YLR357W	Q06488	YPL082C	P32333		YML124C	P09734	YOR373W	P32336
YLR357W	Q06488	YPL116W	Q02959		YML124C	P09734	YOR353C	Q08817
YLR357W	Q06488	YPL239W	P46683		YML124C	P09734	YPL063W	Q02776
YLR357W	Q06488	YPL165C	Q12529		YML124C	P09734	YPL160W	P26637
YLR357W	Q06488	YPL150W	Q12152		YML124C	P09734	YPL174C	P33420
YLR357W	Q06488	YPL230W	Q12132		YML124C	P09734	YPL239W	P46683
YLR357W	Q06488	YPR022C	Q12139		YML124C	P09734	YPR188C	Q06580
YLR357W	Q06488	YPR013C	Q12145		YML125C	Q12746	YMR272C	Q03529
YLR357W	Q06488	YPR015C	Q12531		YML125C	Q12746	YMR073C	Q04772
YLR357W	Q06488	YPR018W	Q12495		YML125C	Q12746	YNL234W	P53857
YLR357W	Q06488	YPR031W	Q12311		YML125C	Q12746	YNL111C	P40312
YLR357W	Q06488	YPR186C	P39933		YML126C	P54839	YNL037C	P28834
YLR360W	Q05919	YNL054W-A	Q12470		YML127W	Q03124	YOL012C	Q12692
YLR360W	Q05919	YNL325C	P42837		YML131W	Q03102	YMR199W	P20437
YLR362W	P23561	YML064C	P38987		YML131W	Q03102	YMR110C	Q04458
YLR362W	P23561	YNL128W	P53916		YML131W	Q03102	YMR083W	P07246
YLR362W	P23561	YNL053W	P38590		YML131W	Q03102	YMR169C	P54114
YLR362W	P23561	YNL217W	P40152		YML131W	Q03102	YMR170C	P47771
YLR362W	P23561	YNL304W	P48559		YML131W	Q03102	YOR374W	P46367
YLR362W	P23561	YOL088C	Q99316		YML131W	Q03102	YNL134C	P53912
YLR362W	P23561	YOR090C	Q12511		YML131W	Q03102	YMR303C	P00331
YLR362W	P23561	YOR373W	P32336		YML131W	Q03102	YMR318C	Q04894
YLR362W	P23561	YOR288C	Q12404		YML131W	Q03102	YOL086C	P00330
YLR362W	P23561	YOR353C	Q08817		YML131W	Q03102	YPR119W	P24869
YLR362W	P23561	YPL150W	Q12152		YML131W	Q03102	YPL061W	P54115
YLR362W	P23561	YPL213W	Q08963		YML131W	Q03102	YPL256C	P20438
YLR363C	Q12129	YPL106C	P32589		YML131W	Q03102	YPR120C	P30283
YLR363C	Q12129	YMR080C	P30771		YML133C	Q03099	YMR024W	P36516
YLR364W	Q05926	YPL017C	Q02733		YML133C	Q03099	YMR286W	P20084
YLR364W	Q05926	YPL091W	P41921		YML133C	Q03099	YMR125W	P34160
YLR367W	Q3E7Y3	YOR150W	Q12487		YML133C	Q03099	YMR128W	Q04217
YLR367W	Q3E7Y3	YNL067W-A	P0C5Q8		YML133C	Q03099	YMR213W	Q03654
YLR367W	Q3E7Y3	YNL067W-B	Q3E767		YML133C	Q03099	YMR229C	Q05022
YLR367W	Q3E7Y3	YOR145C	Q99216		YML133C	Q03099	YMR276W	P48510
YLR367W	Q3E7Y3	YNL081C	P53937		YML133C	Q03099	YMR239C	Q02555
YLR367W	Q3E7Y3	YNL122C	P53921		YML133C	Q03099	YMR287C	P39112
YLR367W	Q3E7Y3	YPL178W	Q08920		YML133C	Q03099	YNL139C	P53552
YLR367W	Q3E7Y3	YNL137C	P27929		YML133C	Q03099	YNL067W-A	P0C5Q8
YLR367W	Q3E7Y3	YOR261C	Q08723		YML133C	Q03099	YNL067W-B	Q3E767
YLR367W	Q3E7Y3	YOR361C	P06103		YML133C	Q03099	YNL118C	P53550
YLR367W	Q3E7Y3	YOR369C	P48589		YML133C	Q03099	YNL178W	P05750
YLR367W	Q3E7Y3	YPL013C	Q02608		YML133C	Q03099	YNL175C	P53883
YLR367W	Q3E7Y3	YPL131W	P26321		YML133C	Q03099	YNL248C	Q01080
YLR367W	Q3E7Y3	YPL119C-A	Q3E751		YML133C	Q03099	YOL095C	Q12039
YLR367W	Q3E7Y3	YPL237W	P09064		YML133C	Q03099	YNL292W	P48567
YLR367W	Q3E7Y3	YPR041W	P38431		YML133C	Q03099	YOL041C	Q08208
YLR367W	Q3E7Y3	YPR088C	P20424		YML133C	Q03099	YOL004W	P22579
YLR367W	Q3E7Y3	YPR166C	P10663		YML133C	Q03099	YOL111C	Q12285
YLR367W	Q3E7Y3	YNL005C	P12687		YML133C	Q03099	YOL127W	P04456
YLR367W	Q3E7Y3	YLR406C-A	Q8TGT1		YML133C	Q03099	YOL139C	P07260
YLR367W	Q3E7Y3	YML009C	P36533		YML133C	Q03099	YOR163W	Q99321
YLR367W	Q3E7Y3	YML009C-A	A0A023PYJ0		YML133C	Q03099	YPL131W	P26321
YLR367W	Q3E7Y3	YML025C	P51998		YML133C	Q03099	YPL116W	Q02959
YLR367W	Q3E7Y3	YMR116C	P38011		YML133C	Q03099	YPL150W	Q12152
YLR367W	Q3E7Y3	YMR125W	P34160		YML133C	Q03099	YPL178W	Q08920
YLR367W	Q3E7Y3	YNL284C	P36520		YML133C	Q03099	YPL184C	Q08925
YLR367W	Q3E7Y3	YMR146C	P40217		YML133C	Q03099	YPL237W	P09064
YLR367W	Q3E7Y3	YMR188C	Q03246		YML133C	Q03099	YPR041W	P38431
YLR367W	Q3E7Y3	YMR193W	P36525		YMR001C	P32562	YMR068W	Q04749
YLR367W	Q3E7Y3	YMR286W	P20084		YMR001C-A	Q8TGS9	YPL154C	P07267
YLR367W	Q3E7Y3	YMR229C	Q05022		YMR001C	P32562	YMR012W	Q03690
YLR367W	Q3E7Y3	YMR230W-A	Q3E7B5		YMR001C-A	Q8TGS9	YMR104C	P18961
YLR367W	Q3E7Y3	YMR260C	P38912		YMR001C	P32562	YMR043W	P11746
YLR367W	Q3E7Y3	YMR276W	P48510		YMR001C	P32562	YMR042W	P07249
YLR367W	Q3E7Y3	YNL162W-A	Q3E7A8		YMR001C	P32562	YMR117C	Q04477
YLR367W	Q3E7Y3	YMR309C	P32497		YMR001C-A	Q8TGS9	YMR186W	P15108
YLR367W	Q3E7Y3	YNL175C	P53883		YMR001C	P32562	YMR276W	P48510
YLR367W	Q3E7Y3	YNL177C	P53881		YMR001C-A	Q8TGS9	YMR199W	P20437
YLR367W	Q3E7Y3	YNL178W	P05750		YMR001C	P32562	YNL128W	P53916
YLR367W	Q3E7Y3	YNL185C	P53875		YMR001C-A	Q8TGS9	YNL068C	P41813
YLR367W	Q3E7Y3	YNL306W	P42847		YMR001C	P32562	YNL053W	P38590
YLR367W	Q3E7Y3	YOL111C	Q12285		YMR001C	P32562	YNL172W	P53886
YLR367W	Q3E7Y3	YOL040C	Q01855		YMR001C	P32562	YNL189W	Q02821
YLR367W	Q3E7Y3	YNR036C	P53732		YMR001C-A	Q8TGS9	YNL183C	P22211
YLR367W	Q3E7Y3	YNR037C	P53733		YMR001C-A	Q8TGS9	YNL209W	P40150
YLR367W	Q3E7Y3	YOL023W	P25038		YMR001C	P32562	YOL111C	Q12285
YLR367W	Q3E7Y3	YOL039W	P05319		YMR001C	P32562	YOL034W	Q08204
YLR367W	Q3E7Y3	YOR063W	P14126		YMR001C-A	Q8TGS9	YOL038W	P40303
YLR367W	Q3E7Y3	YOR056C	Q08444		YMR001C-A	Q8TGS9	YOR026W	P26449
YLR367W	Q3E7Y3	YOL127W	P04456		YMR001C	P32562	YOR058C	P50275
YLR369W	Q05931	YLR383W	Q12749		YMR001C	P32562	YOR107W	Q99188
YLR369W	Q05931	YMR213W	Q03654		YMR001C-A	Q8TGS9	YOR257W	P06704
YLR369W	Q05931	YMR068W	Q04749		YMR001C-A	Q8TGS9	YOR117W	P33297
YLR369W	Q05931	YML064C	P38987		YMR001C-A	Q8TGS9	YOR267C	Q08732
YLR369W	Q05931	YMR033W	Q05123		YMR001C-A	Q8TGS9	YOR259C	P53549
YLR369W	Q05931	YMR161W	P48353		YMR001C-A	Q8TGS9	YOR339C	P52492
YLR369W	Q05931	YMR276W	P48510		YMR001C-A	Q8TGS9	YPL031C	P17157
YLR369W	Q05931	YNL088W	P06786		YMR001C-A	Q8TGS9	YPL153C	P22216
YLR369W	Q05931	YNL185C	P53875		YMR001C	P32562	YPL082C	P32333
YLR369W	Q05931	YNL247W	P53852		YMR001C	P32562	YPL089C	Q12224
YLR369W	Q05931	YNL304W	P48559		YMR001C-A	Q8TGS9	YPL155C	P28743
YLR369W	Q05931	YNL310C	P42844		YMR001C-A	Q8TGS9	YPL209C	P38991
YLR369W	Q05931	YNL328C	P42834		YMR001C	P32562	YPL239W	P46683
YLR369W	Q05931	YOL032W	Q08202		YMR001C-A	Q8TGS9	YPL240C	P02829
YLR369W	Q05931	YNR074C	P52923		YMR001C-A	Q8TGS9	YPL256C	P20438
YLR369W	Q05931	YOL023W	P25038		YMR001C-A	Q8TGS9	YPR019W	P30665
YLR369W	Q05931	YOL034W	Q08204		YMR001C-A	Q8TGS9	YPR054W	P41808
YLR369W	Q05931	YOL111C	Q12285		YMR001C	P32562	YPR104C	P39521
YLR369W	Q05931	YOL088C	Q99316		YMR001C	P32562	YPR200C	Q06597
YLR369W	Q05931	YOR007C	Q12118		YMR001C-A	Q8TGS9	YPR119W	P24869
YLR369W	Q05931	YOL145C	P89105		YMR001C-A	Q8TGS9	YPR120C	P30283
YLR369W	Q05931	YOR027W	P15705		YMR001C-A	Q8TGS9	YPR141C	P17119
YLR369W	Q05931	YOR020C	P38910		YMR005W	P50105	YMR037C	P33748
YLR369W	Q05931	YOR057W	Q08446		YMR005W	P50105	YOL012C	Q12692
YLR369W	Q05931	YOR140W	P20134		YMR005W	P50105	YPL129W	P35189
YLR369W	Q05931	YOR236W	P07807		YMR005W	P50105	YOR213C	Q99314
YLR369W	Q05931	YOR288C	Q12404		YMR005W	P50105	YPL216W	Q08964
YLR369W	Q05931	YPL150W	Q12152		YMR006C	Q03674	YPL150W	Q12152
YLR369W	Q05931	YOR373W	P32336		YMR008C	P39105	YPL150W	Q12152
YLR369W	Q05931	YOR353C	Q08817		YMR012W	Q03690	YOR151C	P08518
YLR369W	Q05931	YPL064C	Q02770		YBR010W	P61830	YMR014W	Q04347
YLR369W	Q05931	YPR010C-A	A5Z2X5		YMR014W	Q04347	YNL031C	P61830
YLR369W	Q05931	YPL213W	Q08963		YMR015C	P54781	YNL068C	P41813
YLR369W	Q05931	YPL239W	P46683		YMR017W	Q04359	YPR032W	Q12038
YLR369W	Q05931	YPL252C	Q12184		YMR018W	Q04364	YMR026C	Q04370
YLR369W	Q05931	YPR067W	Q12425		YMR022W	Q02159	YOL054W	Q12161
YLR369W	Q05931	YPR110C	P07703		YMR022W	Q02159	YOL133W	Q08273
YLR369W	Q05931	YPR187W	P20435		YMR022W	Q02159	YNR007C	P40344
YLR370C	Q05933	YMR139W	P38615		YMR022W	Q02159	YMR026C	Q04370
YLR370C	Q05933	YOL128C	Q12222		YMR024W	P36516	YPR204W	Q08995
YLR370C	Q05933	YPL026C	Q12505		YMR024W	P36516	YPL283C	P0CX15
YLR370C	Q05933	YNL307C	P21965		YMR024W	P36516	YNL209W	P40150
YLR370C	Q05933	YOL038W	P40303		YMR024W	P36516	YMR290C	Q03532
YLR370C	Q05933	YOR326W	P19524		YMR024W	P36516	YNL112W	P24783
YLR370C	Q05933	YOR233W	Q01919		YMR024W	P36516	YOL068C	P53685
YLR370C	Q05933	YPR042C	Q12221		YMR024W	P36516	YNL339C	P53819
YLR370C	Q05933	YPL141C	Q03002		YMR024W	P36516	YOR116C	P04051
YLR371W	P51862	YPL150W	Q12152		YMR024W	P36516	YOR025W	P53687
YLR371W	P51862	YPL055C	Q02796		YMR024W	P36516	YOR396W	P0CX22
YLR371W	P51862	YML059C	Q04958		YMR024W	P36516	YOR341W	P10964
YLR371W	P51862	YLR425W	Q06412		YMR024W	P36516	YPL015C	P53686
YLR371W	P51862	YML064C	P38987		YMR028W	Q04372	YNR032W	P32838
YLR371W	P51862	YNL084C	P39013		YMR028W	Q04372	YNL209W	P40150
YLR371W	P51862	YOR008C	P54867		YMR029C	Q05040	YNL116W	P53924
YLR371W	P51862	YOR008C-A	Q3E7B9		YMR029C	Q05040	YNR032W	P32838
YLR371W	P51862	YNL176C	P53882		YMR031C	Q05050	YMR124W	P39523
YLR371W	P51862	YNL304W	P48559		YMR033W	Q05123	YMR109W	Q04439
YLR371W	P51862	YNR044W	P32323		YMR033W	Q05123	YMR127C	P40963
YLR371W	P51862	YOL065C	Q08227		YMR033W	Q05123	YMR139W	P38615
YLR371W	P51862	YOL139C	P07260		YMR033W	Q05123	YMR291W	Q03533
YLR371W	P51862	YOR211C	P32266		YMR033W	Q05123	YMR233W	Q05024
YLR371W	P51862	YOR181W	Q12446		YMR033W	Q05123	YNL098C	P01120
YLR372W	P40319	YOR361C	P06103		YMR033W	Q05123	YNL079C	P17536
YLR375W	Q05937	YOL004W	P22579		YMR033W	Q05123	YNL090W	P06781
YLR375W	Q05937	YOL080C	Q08237		YMR033W	Q05123	YNL093W	P36019
YLR375W	Q05937	YOL111C	Q12285		YMR033W	Q05123	YNL161W	P53894
YLR375W	Q05937	YML064C	P38987		YMR033W	Q05123	YNL180C	P53879
YLR375W	Q05937	YMR068W	Q04749		YMR033W	Q05123	YNL298W	P48562
YLR375W	Q05937	YMR042W	P07249		YMR033W	Q05123	YNR032W	P32838
YLR375W	Q05937	YMR033W	Q05123		YMR033W	Q05123	YNR012W	P27515
YLR375W	Q05937	YMR043W	P11746		YMR033W	Q05123	YNL307C	P21965
YLR375W	Q05937	YMR072W	Q02486		YMR033W	Q05123	YOR101W	P01119
YLR375W	Q05937	YMR136W	P40209		YMR033W	Q05123	YOL038W	P40303
YLR375W	Q05937	YMR213W	Q03654		YMR033W	Q05123	YOL016C	P22517
YLR375W	Q05937	YMR217W	P38625		YMR033W	Q05123	YOL012C	Q12692
YLR375W	Q05937	YMR236W	Q05027		YMR033W	Q05123	YOL081W	P19158
YLR375W	Q05937	YMR276W	P48510		YMR033W	Q05123	YOL128C	Q12222
YLR375W	Q05937	YMR250W	Q04792		YMR033W	Q05123	YOL113W	Q12469
YLR375W	Q05937	YNL217W	P40152		YMR033W	Q05123	YOR089C	P36017
YLR375W	Q05937	YNL097C	P50947		YMR033W	Q05123	YOR116C	P04051
YLR375W	Q05937	YNL097C-B	P0C271		YMR033W	Q05123	YOR127W	P39083
YLR375W	Q05937	YNL167C	Q02100		YMR033W	Q05123	YOR213C	Q99314
YLR375W	Q05937	YNL189W	Q02821		YMR033W	Q05123	YOR244W	Q08649
YLR375W	Q05937	YNL304W	P48559		YMR033W	Q05123	YOR233W	Q01919
YLR375W	Q05937	YNL238W	P13134		YMR033W	Q05123	YOR257W	P06704
YLR375W	Q05937	YPL089C	Q12224		YMR033W	Q05123	YOR326W	P19524
YLR375W	Q05937	YOL145C	P89105		YMR033W	Q05123	YOR295W	Q08747
YLR375W	Q05937	YOR007C	Q12118		YMR033W	Q05123	YOR304W	Q08773
YLR375W	Q05937	YOR064C	Q08465		YMR033W	Q05123	YPL026C	Q12505
YLR375W	Q05937	YOR141C	Q12386		YMR033W	Q05123	YOR341W	P10964
YLR375W	Q05937	YOR269W	P39946		YMR033W	Q05123	YOR351C	P24719
YLR375W	Q05937	YOR353C	Q08817		YMR033W	Q05123	YPL038W	Q03081
YLR375W	Q05937	YOR373W	P32336		YMR033W	Q05123	YPL141C	Q03002
YLR375W	Q05937	YPL021W	Q02710		YMR033W	Q05123	YPR141C	P17119
YLR375W	Q05937	YPL110C	Q02979		YMR033W	Q05123	YPR165W	P06780
YLR375W	Q05937	YPL116W	Q02959		YMR033W	Q05123	YPR111W	P32328
YLR375W	Q05937	YPL138C	Q03012		YMR033W	Q05123	YPL235W	Q12464
YLR375W	Q05937	YPL150W	Q12152		YMR033W	Q05123	YPL155C	P28743
YLR375W	Q05937	YPL165C	Q12529		YMR033W	Q05123	YPL216W	Q08964
YLR375W	Q05937	YPL213W	Q08963		YMR033W	Q05123	YPL240C	P02829
YLR375W	Q05937	YPL239W	P46683		YMR033W	Q05123	YPR052C	P11632
YLR375W	Q05937	YPR104C	P39521		YMR036C	P23748	YMR104C	P18961
YLR375W	Q05937	YPR086W	P29055		YMR036C	P23748	YMR139W	P38615
YLR376C	Q12318	YOL090W	P25847		YMR036C	P23748	YMR199W	P20437
YLR377C	P09201	YMR267W	P28239		YMR036C	P23748	YNL068C	P41813
YLR377C	P09201	YLR397C	P32794		YMR036C	P23748	YNL090W	P06781
YLR377C	P09201	YMR205C	P16862		YMR036C	P23748	YNL098C	P01120
YLR377C	P09201	YPL074W	P40328		YMR036C	P23748	YOL128C	Q12222
YLR378C	P32915	YNL178W	P05750		YMR036C	P23748	YNL183C	P22211
YLR378C	P32915	YML025C	P51998		YMR036C	P23748	YNL180C	P53879
YLR378C	P32915	YMR188C	Q03246		YMR036C	P23748	YPL031C	P17157
YLR378C	P32915	YMR158W	Q03799		YMR036C	P23748	YOR101W	P01119
YLR378C	P32915	YMR158W-B	Q6B0X2		YMR036C	P23748	YOR233W	Q01919
YLR378C	P32915	YMR286W	P20084		YMR036C	P23748	YOR267C	Q08732
YLR378C	P32915	YNL067W-A	P0C5Q8		YMR036C	P23748	YPL026C	Q12505
YLR378C	P32915	YNL067W-B	Q3E767		YMR036C	P23748	YPL141C	Q03002
YLR378C	P32915	YNL137C	P27929		YMR036C	P23748	YPL256C	P20438
YLR378C	P32915	YNL081C	P53937		YMR036C	P23748	YPR119W	P24869
YLR378C	P32915	YNL177C	P53881		YMR036C	P23748	YPR165W	P06780
YLR378C	P32915	YOL040C	Q01855		YMR037C	P33748	YNL147W	P53905
YLR378C	P32915	YNL306W	P42847		YMR037C	P33748	YNL167C	Q02100
YLR378C	P32915	YNL185C	P53875		YMR037C	P33748	YNL287W	P32074
YLR378C	P32915	YNL284C	P36520		YMR037C	P33748	YNL189W	Q02821
YLR378C	P32915	YNR036C	P53732		YMR037C	P33748	YNL217W	P40152
YLR378C	P32915	YNR037C	P53733		YMR037C	P33748	YNL238W	P13134
YLR378C	P32915	YOR150W	Q12487		YMR037C	P33748	YNL304W	P48559
YLR378C	P32915	YOL127W	P04456		YMR037C	P33748	YOL080C	Q08237
YLR378C	P32915	YOR063W	P14126		YMR037C	P33748	YOL004W	P22579
YLR378C	P32915	YPR166C	P10663		YMR037C	P33748	YOL111C	Q12285
YLR378C	P32915	YPL131W	P26321		YMR037C	P33748	YOL145C	P89105
YLR381W	Q12748	YOR026W	P26449		YMR037C	P33748	YOL149W	Q12517
YLR381W	Q12748	YOR191W	Q08562		YMR037C	P33748	YOR007C	Q12118
YLR381W	Q12748	YPL209C	P38991		YMR037C	P33748	YOR064C	Q08465
YLR382C	P11325	YPL040C	P48526		YMR037C	P33748	YOR141C	Q12386
YLR382C	P11325	YOR168W	P13188		YMR037C	P33748	YPL239W	P46683
YLR382C	P11325	YMR267W	P28239		YMR037C	P33748	YOR269W	P39946
YLR382C	P11325	YNL073W	P32048		YMR037C	P33748	YOR353C	Q08817
YLR382C	P11325	YPL106C	P32589		YMR037C	P33748	YPL021W	Q02710
YLR382C	P11325	YPL048W	P29547		YMR037C	P33748	YOR373W	P32336
YLR383W	Q12749	YMR001C	P32562		YMR037C	P33748	YPL016W	P09547
YLR383W	Q12749	YNL209W	P40150		YMR037C	P33748	YPL110C	Q02979
YLR383W	Q12749	YOL012C	Q12692		YMR037C	P33748	YPL089C	Q12224
YLR383W	Q12749	YNR032W	P32838		YMR037C	P33748	YPL138C	Q03012
YLR383W	Q12749	YPL155C	P28743		YMR037C	P33748	YPL116W	Q02959
YLR383W	Q12749	YOL090W	P25847		YMR037C	P33748	YPL127C	P53551
YLR383W	Q12749	YOR230W	Q12363		YMR037C	P33748	YPL150W	Q12152
YLR383W	Q12749	YPL031C	P17157		YMR037C	P33748	YPL165C	Q12529
YLR383W	Q12749	YPL106C	P32589		YMR037C	P33748	YPL213W	Q08963
YLR383W	Q12749	YPL042C	P39073		YMR037C	P33748	YPL254W	Q12060
YLR383W	Q12749	YPL209C	P38991		YMR037C	P33748	YPR104C	P39521
YLR383W	Q12749	YPR019W	P30665		YMR037C	P33748	YPR086W	P29055
YLR383W	Q12749	YPR141C	P17119		YMR037C	P33748	YPR110C	P07703
YLR383W	Q12749	YPR165W	P06780		YMR037C	P33748	YNL097C	P50947
YLR385C	Q06707	YOL012C	Q12692		YMR037C	P33748	YNL097C-B	P0C271
YLR385C	Q06707	YPL129W	P35189		YMR037C	P33748	YMR308C	P32337
YLR386W	Q06708	YNL106C	P50942		YMR037C	P33748	YMR072W	Q02486
YLR386W	Q06708	YNL054W-A	Q12470		YMR037C	P33748	YMR042W	P07249
YLR386W	Q06708	YNR016C	Q00955		YMR037C	P33748	YMR043W	P11746
YLR386W	Q06708	YOR109W	Q12271		YMR037C	P33748	YMR068W	Q04749
YLR388W	P41057	YNL122C	P53921		YMR037C	P33748	YMR136W	P40209
YLR388W	P41057	YOL023W	P25038		YMR037C	P33748	YMR213W	Q03654
YLR388W	P41057	YNL178W	P05750		YMR037C	P33748	YMR217W	P38625
YLR388W	P41057	YLR406C-A	Q8TGT1		YMR037C	P33748	YMR236W	Q05027
YLR388W	P41057	YML009C	P36533		YMR037C	P33748	YMR250W	Q04792
YLR388W	P41057	YML009C-A	A0A023PYJ0		YMR037C	P33748	YMR276W	P48510
YLR388W	P41057	YML025C	P51998		YMR041C	Q04212	YOR120W	P14065
YLR388W	P41057	YMR260C	P38912		YMR042W	P07249	YMR291W	Q03533
YLR388W	P41057	YMR125W	P34160		YMR042W	P07249	YNL021W	P53973
YLR388W	P41057	YMR158W	Q03799		YMR042W	P07249	YNL068C	P41813
YLR388W	P41057	YMR158W-B	Q6B0X2		YMR042W	P07249	YNL330C	P32561
YLR388W	P41057	YMR146C	P40217		YMR042W	P07249	YOL016C	P22517
YLR388W	P41057	YMR188C	Q03246		YMR042W	P07249	YOL068C	P53685
YLR388W	P41057	YMR193W	P36525		YMR042W	P07249	YOR025W	P53687
YLR388W	P41057	YMR230W-A	Q3E7B5		YMR042W	P07249	YOR351C	P24719
YLR388W	P41057	YMR229C	Q05022		YMR042W	P07249	YPL015C	P53686
YLR388W	P41057	YNL005C	P12687		YMR042W	P07249	YPL038W	Q03081
YLR388W	P41057	YMR276W	P48510		YMR042W	P07249	YPL216W	Q08964
YLR388W	P41057	YMR286W	P20084		YMR042W	P07249	YPR054W	P41808
YLR388W	P41057	YMR309C	P32497		YMR042W	P07249	YPR068C	Q12214
YLR388W	P41057	YNL067W-A	P0C5Q8		YMR043W	P11746	YMR291W	Q03533
YLR388W	P41057	YNL067W-B	Q3E767		YMR043W	P11746	YNL021W	P53973
YLR388W	P41057	YNL081C	P53937		YMR043W	P11746	YOL068C	P53685
YLR388W	P41057	YNR037C	P53733		YMR043W	P11746	YNL330C	P32561
YLR388W	P41057	YNL137C	P27929		YMR043W	P11746	YNL161W	P53894
YLR388W	P41057	YNL162W-A	Q3E7A8		YMR043W	P11746	YOL012C	Q12692
YLR388W	P41057	YNL177C	P53881		YMR043W	P11746	YOL016C	P22517
YLR388W	P41057	YNL185C	P53875		YMR043W	P11746	YOR025W	P53687
YLR388W	P41057	YNL284C	P36520		YMR043W	P11746	YOR304W	Q08773
YLR388W	P41057	YNL306W	P42847		YMR043W	P11746	YOR351C	P24719
YLR388W	P41057	YNR036C	P53732		YMR043W	P11746	YPL216W	Q08964
YLR388W	P41057	YOL039W	P05319		YMR043W	P11746	YPL015C	P53686
YLR388W	P41057	YOL040C	Q01855		YMR043W	P11746	YPL038W	Q03081
YLR388W	P41057	YOL111C	Q12285		YMR043W	P11746	YPR054W	P41808
YLR388W	P41057	YOL127W	P04456		YMR043W	P11746	YPR068C	Q12214
YLR388W	P41057	YOR063W	P14126		YMR044W	Q04213	YOR304W	Q08773
YLR388W	P41057	YOL139C	P07260		YMR044W	Q04213	YOL012C	Q12692
YLR388W	P41057	YOR150W	Q12487		YMR044W	Q04213	YPL216W	Q08964
YLR388W	P41057	YOR261C	Q08723		YMR047C	Q02630	YMR236W	Q05027
YLR388W	P41057	YPL013C	Q02608		YMR048W	Q04659	YNL183C	P22211
YLR388W	P41057	YOR369C	P48589		YMR048W	Q04659	YNL290W	P38629
YLR388W	P41057	YOR361C	P06103		YMR048W	Q04659	YOL094C	P40339
YLR388W	P41057	YPL131W	P26321		YMR048W	Q04659	YOR033C	P39875
YLR388W	P41057	YPL178W	Q08920		YMR048W	Q04659	YOR267C	Q08732
YLR388W	P41057	YPL237W	P09064		YMR049C	Q04660	YNL002C	P40693
YLR388W	P41057	YPR041W	P38431		YMR049C	Q04660	YPR042C	Q12221
YLR388W	P41057	YPR100W	Q06090		YMR053C	P46679	YPR023C	Q12432
YLR389C	Q06010	YNR034W	P50278		YMR053C	P46679	YNL097C	P50947
YLR392C	P18634	YPR042C	Q12221		YMR053C	P46679	YNL097C-B	P0C271
YLR395C	P04039	YNL052W	P00424		YMR053C	P46679	YMR075W	Q04779
YLR396C	P20795	YLR397C	P32794		YMR053C	P46679	YMR176W	Q03214
YLR396C	P20795	YMR183C	P39926		YMR053C	P46679	YMR263W	P38429
YLR396C	P20795	YOR327C	P33328		YMR053C	P46679	YPL181W	Q08923
YLR396C	P20795	YPL074W	P40328		YMR053C	P46679	YNL309W	P42845
YLR396C	P20795	YPL232W	P32867		YMR053C	P46679	YOR279C	Q12192
YLR397C	P32794	YOL088C	Q99316		YMR053C	P46679	YPR179C	Q06623
YLR397C	P32794	YML013W	Q04228		YMR054W	P37296	YPL078C	P05626
YLR397C	P32794	YMR067C	P54730		YMR054W	P37296	YOR332W	P22203
YLR397C	P32794	YMR276W	P48510		YMR054W	P37296	YPR020W	Q12233
YLR397C	P32794	YOL013C	Q08109		YMR054W	P37296	YPL271W	P21306
YLR397C	P32794	YNL217W	P40152		YMR054W	P37296	YPR036W-A	Q3E752
YLR397C	P32794	YOR353C	Q08817		YMR055C	P26448	YNL093W	P36019
YLR397C	P32794	YOL111C	Q12285		YMR055C	P26448	YNL090W	P06781
YLR397C	P32794	YOR075W	P41834		YMR055C	P26448	YNL180C	P53879
YLR397C	P32794	YOR288C	Q12404		YMR055C	P26448	YNL098C	P01120
YLR397C	P32794	YPL213W	Q08963		YMR055C	P26448	YNL161W	P53894
YLR397C	P32794	YPL096W	Q02890		YMR055C	P26448	YOR089C	P36017
YLR397C	P32794	YOR373W	P32336		YMR055C	P26448	YOR101W	P01119
YLR397C	P32794	YPL116W	Q02959		YMR055C	P26448	YPR165W	P06780
YLR398C	P35207	YOL041C	Q08208		YMR055C	P26448	YOR257W	P06704
YLR398C	P35207	YMR125W	P34160		YMR055C	P26448	YPR111W	P32328
YLR398C	P35207	YMR213W	Q03654		YMR056C	P04710	YMR277W	Q03254
YLR398C	P35207	YMR128W	Q04217		YMR056C	P04710	YPL063W	Q02776
YLR398C	P35207	YMR287C	P39112		YMR058W	P38993	YOR324C	Q99332
YLR398C	P35207	YPL064C	Q02770		YMR060C	P50110	YNL121C	P07213
YLR398C	P35207	YOR001W	Q12149		YMR061W	P25298	YOR116C	P04051
YLR398C	P35207	YOL142W	Q08285		YMR061W	P25298	YOR207C	P22276
YLR398C	P35207	YOR159C	Q12330		YMR061W	P25298	YOR341W	P10964
YLR399C	P35817	YMR213W	Q03654		YMR061W	P25298	YPL151C	Q12417
YLR399C	P35817	YMR043W	P11746		YMR067C	P54730	YPL074W	P40328
YLR399C	P35817	YML015C	Q04226		YMR067C	P54730	YPR042C	Q12221
YLR399C	P35817	YML049C	Q04693		YMR068W	Q04749	YOR127W	P39083
YLR399C	P35817	YML081W	Q04545		YMR068W	Q04749	YOR117W	P33297
YLR399C	P35817	YMR033W	Q05123		YMR068W	Q04749	YOR157C	P25043
YLR399C	P35817	YML095C	P06838		YMR068W	Q04749	YOR213C	Q99314
YLR399C	P35817	YMR005W	P50105		YMR068W	Q04749	YOR233W	Q01919
YLR399C	P35817	YML114C	Q03750		YMR068W	Q04749	YOR257W	P06704
YLR399C	P35817	YMR042W	P07249		YMR068W	Q04749	YOR259C	P53549
YLR399C	P35817	YMR136W	P40209		YMR068W	Q04749	YOR326W	P19524
YLR399C	P35817	YMR068W	Q04749		YMR068W	Q04749	YPL042C	P39073
YLR399C	P35817	YMR072W	Q02486		YMR068W	Q04749	YOR362C	P21242
YLR399C	P35817	YMR131C	Q04225		YMR068W	Q04749	YPL026C	Q12505
YLR399C	P35817	YMR182C	Q00453		YMR068W	Q04749	YPL031C	P17157
YLR399C	P35817	YMR176W	Q03214		YMR068W	Q04749	YPL038W	Q03081
YLR399C	P35817	YMR201C	P28519		YMR068W	Q04749	YPL240C	P02829
YLR399C	P35817	YMR288W	P49955		YMR068W	Q04749	YPL141C	Q03002
YLR399C	P35817	YMR236W	Q05027		YMR068W	Q04749	YPL106C	P32589
YLR399C	P35817	YMR304W	P50101		YMR068W	Q04749	YPL129W	P35189
YLR399C	P35817	YNL027W	P53968		YMR068W	Q04749	YPL153C	P22216
YLR399C	P35817	YNL059C	P53946		YMR068W	Q04749	YPL155C	P28743
YLR399C	P35817	YNL088W	P06786		YMR068W	Q04749	YPL203W	P06245
YLR399C	P35817	YNL167C	Q02100		YMR068W	Q04749	YPL216W	Q08964
YLR399C	P35817	YNL215W	P40154		YMR068W	Q04749	YPL235W	Q12464
YLR399C	P35817	YNL273W	P53840		YMR068W	Q04749	YPL256C	P20438
YLR399C	P35817	YNL312W	P26754		YMR068W	Q04749	YPR019W	P30665
YLR399C	P35817	YOL004W	P22579		YMR068W	Q04749	YPR052C	P11632
YLR399C	P35817	YOL005C	P38902		YMR068W	Q04749	YPR068C	Q12214
YLR399C	P35817	YOL054W	Q12161		YMR068W	Q04749	YPR120C	P30283
YLR399C	P35817	YOR113W	P41696		YMR068W	Q04749	YPR119W	P24869
YLR399C	P35817	YOR189W	Q08561		YMR068W	Q04749	YPR141C	P17119
YLR399C	P35817	YOR141C	Q12386		YMR068W	Q04749	YPR165W	P06780
YLR399C	P35817	YOR210W	P22139		YMR068W	Q04749	YNR012W	P27515
YLR399C	P35817	YOR194C	P32773		YMR068W	Q04749	YMR104C	P18961
YLR399C	P35817	YOR217W	P38630		YMR068W	Q04749	YMR109W	Q04439
YLR399C	P35817	YOR224C	P20436		YMR068W	Q04749	YMR139W	P38615
YLR399C	P35817	YOR261C	Q08723		YMR068W	Q04749	YMR199W	P20437
YLR399C	P35817	YOR269W	P39946		YMR068W	Q04749	YMR186W	P15108
YLR399C	P35817	YOR358W	Q02516		YMR068W	Q04749	YNL330C	P32561
YLR399C	P35817	YOR346W	P12689		YMR068W	Q04749	YMR314W	P40302
YLR399C	P35817	YPL022W	P06777		YMR068W	Q04749	YNL021W	P53973
YLR399C	P35817	YPL021W	Q02710		YMR068W	Q04749	YNL068C	P41813
YLR399C	P35817	YPL038W-A	Q3E7B4		YMR068W	Q04749	YNL090W	P06781
YLR399C	P35817	YPL086C	Q02908		YMR068W	Q04749	YNL093W	P36019
YLR399C	P35817	YPL047W	Q03067		YMR068W	Q04749	YNL112W	P24783
YLR399C	P35817	YPL089C	Q12224		YMR068W	Q04749	YNL098C	P01120
YLR399C	P35817	YPL116W	Q02959		YMR068W	Q04749	YNL116W	P53924
YLR399C	P35817	YPL122C	Q02939		YMR068W	Q04749	YNL180C	P53879
YLR399C	P35817	YPL150W	Q12152		YMR068W	Q04749	YNL209W	P40150
YLR399C	P35817	YPL165C	Q12529		YMR068W	Q04749	YNL290W	P38629
YLR399C	P35817	YPL230W	Q12132		YMR068W	Q04749	YNL307C	P21965
YLR399C	P35817	YPR056W	Q12004		YMR068W	Q04749	YOR101W	P01119
YLR399C	P35817	YPR018W	Q12495		YMR068W	Q04749	YOL094C	P40339
YLR399C	P35817	YPL239W	P46683		YMR068W	Q04749	YOL128C	Q12222
YLR399C	P35817	YPR013C	Q12145		YMR068W	Q04749	YOR089C	P36017
YLR399C	P35817	YPR015C	Q12531		YMR070W	P54785	YOL012C	Q12692
YLR399C	P35817	YPR022C	Q12139		YMR071C	Q04767	YPL235W	Q12464
YLR399C	P35817	YPR025C	P37366		YMR072W	Q02486	YPL038W	Q03081
YLR399C	P35817	YPR031W	Q12311		YMR072W	Q02486	YNL307C	P21965
YLR399C	P35817	YPR072W	Q12514		YMR072W	Q02486	YMR139W	P38615
YLR399C	P35817	YPR086W	P29055		YMR072W	Q02486	YMR291W	Q03533
YLR399C	P35817	YPR104C	P39521		YMR072W	Q02486	YMR233W	Q05024
YLR399C	P35817	YPR186C	P39933		YMR072W	Q02486	YNL021W	P53973
YLR399C	P35817	YPR178W	P20053		YMR072W	Q02486	YOR351C	P24719
YLR399C	P35817	YPR187W	P20435		YMR072W	Q02486	YOL016C	P22517
YLR401C	Q06053	YOR180C	Q08558		YMR072W	Q02486	YPL026C	Q12505
YLR406C-A	Q8TGT1	YLR448W	P05739		YMR072W	Q02486	YPL141C	Q03002
YLR406C-A	Q8TGT1	YLR441C	P33442		YMR072W	Q02486	YPL216W	Q08964
YLR406C-A	Q8TGT1	YOR167C	Q3E7X9		YMR072W	Q02486	YPR052C	P11632
YLR406C-A	Q8TGT1	YMR242C	P0CX23		YMR072W	Q02486	YPR068C	Q12214
YLR406C	P0C2H9	YML025C	P51998		YMR072W	Q02486	YOR341W	P10964
YLR406C-A	Q8TGT1	YML024W	P02407		YMR072W	Q02486	YOR295W	Q08747
YLR406C-A	Q8TGT1	YML063W	P23248		YMR072W	Q02486	YOL128C	Q12222
YLR406C-A	Q8TGT1	YML026C	P0CX56		YMR072W	Q02486	YOR233W	Q01919
YLR406C-A	Q8TGT1	YML073C	Q02326		YMR075W	Q04779	YNL021W	P53973
YLR406C-A	Q8TGT1	YMR080C	P30771		YMR075W	Q04779	YOL012C	Q12692
YLR406C-A	Q8TGT1	YMR121C	P54780		YMR075W	Q04779	YOL068C	P53685
YLR406C	P0C2H9	YMR125W	P34160		YMR075W	Q04779	YOR304W	Q08773
YLR406C-A	Q8TGT1	YMR142C	P40212		YMR075W	Q04779	YPR068C	Q12214
YLR406C-A	Q8TGT1	YMR143W	P0CX51		YMR080C	P30771	YMR125W	P34160
YLR406C	P0C2H9	YMR158W	Q03799		YMR080C	P30771	YMR128W	Q04217
YLR406C	P0C2H9	YMR158W-B	Q6B0X2		YMR080C	P30771	YPL024W	Q02685
YLR406C	P0C2H9	YMR188C	Q03246		YMR080C	P30771	YMR230W-A	Q3E7B5
YLR406C-A	Q8TGT1	YMR194W	P05745		YMR080C	P30771	YMR212C	Q03653
YLR406C	P0C2H9	YMR230W-A	Q3E7B5		YMR080C	P30771	YNL016W	P32588
YLR406C-A	Q8TGT1	YMR230W	P46784		YMR080C	P30771	YNL067W-A	P0C5Q8
YLR406C	P0C2H9	YOL040C	Q01855		YMR080C	P30771	YNL067W-B	Q3E767
YLR406C	P0C2H9	YNL284C	P36520		YMR080C	P30771	YNL178W	P05750
YLR406C-A	Q8TGT1	YNL284C-A	Q12391		YMR080C	P30771	YNL175C	P53883
YLR406C-A	Q8TGT1	YNL284C-B	Q12112		YMR080C	P30771	YNL262W	P21951
YLR406C	P0C2H9	YMR276W	P48510		YMR080C	P30771	YOL039W	P05319
YLR406C	P0C2H9	YNL067W-A	P0C5Q8		YMR080C	P30771	YOL040C	Q01855
YLR406C	P0C2H9	YNL067W-B	Q3E767		YMR080C	P30771	YOL041C	Q08208
YLR406C-A	Q8TGT1	YNL067W	P51401		YMR080C	P30771	YOL139C	P07260
YLR406C-A	Q8TGT1	YNL069C	P26785		YMR080C	P30771	YOL127W	P04456
YLR406C-A	Q8TGT1	YNL301C	P0CX50		YMR080C	P30771	YOR063W	P14126
YLR406C-A	Q8TGT1	YNL302C	P07281		YMR080C	P30771	YOR261C	Q08723
YLR406C	P0C2H9	YNL306W	P42847		YMR080C	P30771	YOR369C	P48589
YLR406C	P0C2H9	YNR036C	P53732		YMR080C	P30771	YPL131W	P26321
YLR406C	P0C2H9	YNR037C	P53733		YMR080C	P30771	YPL178W	Q08920
YLR406C	P0C2H9	YOL039W	P05319		YMR080C	P30771	YPL184C	Q08925
YLR406C-A	Q8TGT1	YOL120C	P0CX49		YMR080C	P30771	YPR135W	Q01454
YLR406C	P0C2H9	YOL111C	Q12285		YMR083W	P07246	YNL202W	P32573
YLR406C	P0C2H9	YOL127W	P04456		YMR083W	P07246	YNL181W	P53878
YLR406C-A	Q8TGT1	YOL121C	P07280		YMR083W	P07246	YOR246C	Q08651
YLR406C	P0C2H9	YOR063W	P14126		YMR084W	A2P2R3	YNR034W	P50278
YLR406C-A	Q8TGT1	YOR096W	P26786		YMR085W	P0CF18	YNR034W-A	Q3E841
YLR406C	P0C2H9	YOR150W	Q12487		YMR089C	P40341	YNL182C	P53877
YLR406C	P0C2H9	YMR286W	P20084		YMR089C	P40341	YNL317W	P42841
YLR406C-A	Q8TGT1	YNL002C	P40693		YMR090W	Q04304	YOR120W	P14065
YLR406C-A	Q8TGT1	YOR182C	P0CX34		YMR090W	Q04304	YOR025W	P53687
YLR406C	P0C2H9	YNL185C	P53875		YMR090W	Q04304	YMR246W	P47912
YLR406C	P0C2H9	YNL081C	P53937		YMR090W	Q04304	YOL151W	Q12068
YLR406C-A	Q8TGT1	YPL198W	Q12213		YMR090W	Q04304	YOL068C	P53685
YLR406C-A	Q8TGT1	YOR293W	Q08745		YMR090W	Q04304	YOL126C	P22133
YLR406C-A	Q8TGT1	YNL096C	P48164		YMR090W	Q04304	YPL015C	P53686
YLR406C	P0C2H9	YNL137C	P27929		YMR090W	Q04304	YOR317W	P30624
YLR406C	P0C2H9	YNL162W-A	Q3E7A8		YMR090W	Q04304	YPL017C	Q02733
YLR406C-A	Q8TGT1	YNL162W	P0CX27		YMR090W	Q04304	YPL091W	P41921
YLR406C	P0C2H9	YNL177C	P53881		YMR091C	P32832	YNR023W	P53628
YLR406C	P0C2H9	YNL178W	P05750		YMR091C	P32832	YOL012C	Q12692
YLR406C-A	Q8TGT1	YOR234C	P41056		YMR091C	P32832	YPL106C	P32589
YLR406C	P0C2H9	YOR369C	P48589		YMR091C	P32832	YMR186W	P15108
YLR406C-A	Q8TGT1	YOR312C	P0CX24		YMR093W	Q04305	YOR039W	P38930
YLR406C-A	Q8TGT1	YPL079W	Q12672		YMR093W	Q04305	YOR096W	P26786
YLR406C-A	Q8TGT1	YPL081W	O13516		YMR093W	Q04305	YOR061W	P19454
YLR406C-A	Q8TGT1	YPL090C	P0CX37		YMR093W	Q04305	YNR011C	P20095
YLR406C	P0C2H9	YPL131W	P26321		YMR093W	Q04305	YNL075W	P53941
YLR406C-A	Q8TGT1	YPL143W	P05744		YMR093W	Q04305	YPL081W	O13516
YLR406C	P0C2H9	YPL178W	Q08920		YMR094W	P35203	YOR191W	Q08562
YLR406C-A	Q8TGT1	YPL220W	P0CX43		YMR094W	P35203	YOR026W	P26449
YLR406C	P0C2H9	YPL243W	P38687		YMR094W	P35203	YPL209C	P38991
YLR406C-A	Q8TGT1	YPR043W	P0CX25		YMR104C	P18961	YOL041C	Q08208
YLR406C	P0C2H9	YPR166C	P10663		YMR104C	P18961	YMR116C	P38011
YLR406C	P0C2H9	YPR088C	P20424		YMR104C	P18961	YNL053W	P38590
YLR406C-A	Q8TGT1	YPR102C	P0C0W9		YMR104C	P18961	YNL128W	P53916
YLR406C-A	Q8TGT1	YPR132W	P0CX30		YMR104C	P18961	YNL217W	P40152
YLR409C	Q06078	YLR419W	Q06698		YMR104C	P18961	YNL181W	P53878
YLR409C	Q06078	YNL075W	P53941		YMR104C	P18961	YNL202W	P32573
YLR409C	Q06078	YNR011C	P20095		YMR104C	P18961	YNL304W	P48559
YLR409C	Q06078	YOR039W	P38930		YMR104C	P18961	YOL065C	Q08227
YLR409C	Q06078	YOR096W	P26786		YMR104C	P18961	YOL100W	Q12236
YLR409C	Q06078	YOR061W	P19454		YMR104C	P18961	YOR014W	P38903
YLR409C	Q06078	YOR326W	P19524		YMR104C	P18961	YOR090C	Q12511
YLR409C	Q06078	YPL081W	O13516		YMR104C	P18961	YOR246C	Q08651
YLR410W-A	P0C2J4	YPL082C	P32333		YMR104C	P18961	YOR353C	Q08817
YLR410W-B	P0C2J3	YPL082C	P32333		YMR104C	P18961	YPL110C	Q02979
YLR410W-A	P0C2J4	YML069W	Q04636		YMR104C	P18961	YPL150W	Q12152
YLR410W-B	P0C2J3	YML069W	Q04636		YMR104C	P18961	YPL184C	Q08925
YLR418C	Q06697	YOR116C	P04051		YMR104C	P18961	YPL165C	Q12529
YLR418C	Q06697	YOR039W	P38930		YMR104C	P18961	YPL239W	P46683
YLR418C	Q06697	YOR341W	P10964		YMR104C	P18961	YPL268W	P32383
YLR419W	Q06698	YLR430W	Q00416		YMR104C	P18961	YPR104C	P39521
YLR419W	Q06698	YML093W	Q04500		YMR104C	P18961	YPR188C	Q06580
YLR419W	Q06698	YML117W	Q03735		YMR104C	P18961	YPR200C	Q06597
YLR419W	Q06698	YMR240C	Q02554		YMR105C	P37012	YMR278W	Q03262
YLR419W	Q06698	YMR213W	Q03654		YMR106C	Q04437	YPL240C	P02829
YLR419W	Q06698	YMR093W	Q04305		YMR109W	Q04439	YNL189W	Q02821
YLR419W	Q06698	YMR216C	Q03656		YMR109W	Q04439	YNL304W	P48559
YLR419W	Q06698	YMR229C	Q05022		YMR109W	Q04439	YNR035C	P53731
YLR419W	Q06698	YNL175C	P53883		YMR109W	Q04439	YOR065W	P07143
YLR419W	Q06698	YNL245C	P53854		YMR109W	Q04439	YOR211C	P32266
YLR419W	Q06698	YOL041C	Q08208		YMR109W	Q04439	YOR141C	Q12386
YLR419W	Q06698	YNR037C	P53733		YMR109W	Q04439	YOR353C	Q08817
YLR419W	Q06698	YOL040C	Q01855		YMR109W	Q04439	YOR373W	P32336
YLR419W	Q06698	YPL064C	Q02770		YMR109W	Q04439	YPL239W	P46683
YLR419W	Q06698	YOR145C	Q99216		YMR109W	Q04439	YPL213W	Q08963
YLR419W	Q06698	YPL116W	Q02959		YMR109W	Q04439	YPL242C	Q12280
YLR419W	Q06698	YPL126W	Q02931		YMR109W	Q04439	YPR055W	P32855
YLR419W	Q06698	YPL169C	Q99257		YMR109W	Q04439	YPR188C	Q06580
YLR419W	Q06698	YPL184C	Q08925		YMR109W	Q04439	YPR191W	P07257
YLR419W	Q06698	YPL217C	Q08965		YMR110C	Q04458	YPR088C	P20424
YLR419W	Q06698	YPR137W	Q06506		YMR110C	Q04458	YMR189W	P49095
YLR419W	Q06698	YPR152C	Q06525		YMR110C	Q04458	YMR315W-A	Q8TGS4
YLR419W	Q06698	YPR144C	Q06512		YMR110C	Q04458	YMR315W	Q04869
YLR421C	O13563	YOR362C	P21242		YMR110C	Q04458	YOL143C	P50861
YLR421C	O13563	YOL038W	P40303		YMR112C	Q99278	YPL042C	P39073
YLR421C	O13563	YMR314W	P40302		YMR113W	Q12676	YNL256W	P53848
YLR421C	O13563	YML092C	P23639		YMR116C	P38011	YPL240C	P02829
YLR421C	O13563	YOR157C	P25043		YMR116C	P38011	YPL141C	Q03002
YLR422W	Q06409	YPL141C	Q03002		YMR116C	P38011	YPL280W	Q08992
YLR422W	Q06409	YMR139W	P38615		YMR116C	P38011	YPR054W	P41808
YLR422W	Q06409	YNL098C	P01120		YMR116C	P38011	YPL119C	P24784
YLR422W	Q06409	YNL090W	P06781		YMR116C	P38011	YPL106C	P32589
YLR422W	Q06409	YNL180C	P53879		YMR116C	P38011	YOR233W	Q01919
YLR422W	Q06409	YOR101W	P01119		YMR116C	P38011	YOR204W	P06634
YLR422W	Q06409	YNL307C	P21965		YMR116C	P38011	YMR322C	Q04902
YLR422W	Q06409	YOL128C	Q12222		YMR116C	P38011	YMR139W	P38615
YLR422W	Q06409	YOR233W	Q01919		YMR116C	P38011	YMR186W	P15108
YLR422W	Q06409	YPL026C	Q12505		YMR116C	P38011	YOL128C	Q12222
YLR422W	Q06409	YPR165W	P06780		YMR116C	P38011	YNL307C	P21965
YLR423C	Q06410	YPL256C	P20438		YMR116C	P38011	YOR096W	P26786
YLR423C	Q06410	YPL219W	Q08966		YMR116C	P38011	YOR116C	P04051
YLR423C	Q06410	YNL180C	P53879		YMR116C	P38011	YOR101W	P01119
YLR423C	Q06410	YNL289W	P24867		YMR116C	P38011	YPL026C	Q12505
YLR423C	Q06410	YPL031C	P17157		YMR116C	P38011	YOR391C	Q08914
YLR423C	Q06410	YPL203W	P06245		YMR116C	P38011	YOR293W	Q08745
YLR423C	Q06410	YPR161C	P23293		YMR117C	Q04477	YMR153W	Q03790
YLR424W	Q06411	YNR011C	P20095		YMR117C	Q04477	YOR191W	Q08562
YLR424W	Q06411	YPL240C	P02829		YMR117C	Q04477	YOR026W	P26449
YLR425W	Q06412	YNL307C	P21965		YMR117C	Q04477	YOR257W	P06704
YLR425W	Q06412	YNL180C	P53879		YMR117C	Q04477	YPL209C	P38991
YLR425W	Q06412	YMR104C	P18961		YMR118C	Q04487	YOL071W	Q08230
YLR425W	Q06412	YMR139W	P38615		YMR118C	Q04487	YMR173W-A	A0A023PXQ4
YLR425W	Q06412	YNL020C	P53974		YMR119W	P54074	YNL172W	P53886
YLR425W	Q06412	YNL090W	P06781		YMR119W-A	A0A023PZL2	YNL008C	P53983
YLR425W	Q06412	YNL098C	P01120		YMR119W	P54074	YOR249C	Q08683
YLR425W	Q06412	YNL106C	P50942		YMR119W	P54074	YNL260C	P53846
YLR425W	Q06412	YOL128C	Q12222		YMR119W	P54074	YOL133W	Q08273
YLR425W	Q06412	YOR101W	P01119		YMR120C	P38009	YNR034W-A	Q3E841
YLR425W	Q06412	YOR109W	Q12271		YMR121C	P54780	YMR230W-A	Q3E7B5
YLR425W	Q06412	YPL141C	Q03002		YMR121C	P54780	YOL111C	Q12285
YLR425W	Q06412	YOR233W	Q01919		YMR121C	P54780	YMR125W	P34160
YLR425W	Q06412	YPL026C	Q12505		YMR121C	P54780	YMR158W	Q03799
YLR425W	Q06412	YPL203W	P06245		YMR121C	P54780	YMR158W-B	Q6B0X2
YLR426W	Q06417	YNL189W	Q02821		YMR121C	P54780	YMR188C	Q03246
YLR426W	Q06417	YML086C	P54783		YMR121C	P54780	YMR276W	P48510
YLR426W	Q06417	YOR221C	Q12283		YMR121C	P54780	YMR286W	P20084
YLR426W	Q06417	YPL231W	P19097		YMR121C	P54780	YNL185C	P53875
YLR427W	Q06436	YNR019W	P53629		YMR121C	P54780	YNL137C	P27929
YLR429W	Q06440	YNL106C	P50942		YMR121C	P54780	YNL067W-A	P0C5Q8
YLR429W	Q06440	YMR109W	Q04439		YMR121C	P54780	YNL067W-B	Q3E767
YLR429W	Q06440	YNL108C	P53929		YMR121C	P54780	YNL081C	P53937
YLR429W	Q06440	YPR125W	Q06493		YMR121C	P54780	YNL162W-A	Q3E7A8
YLR430W	Q00416	YLR467W	P0CX21		YMR121C	P54780	YNL177C	P53881
YLR430W	Q00416	YLR466W	O13559		YMR121C	P54780	YNL178W	P05750
YLR430W	Q00416	YML133C	Q03099		YMR121C	P54780	YNL284C	P36520
YLR430W	Q00416	YMR230W	P46784		YMR121C	P54780	YNL306W	P42847
YLR430W	Q00416	YMR290C	Q03532		YMR121C	P54780	YNR036C	P53732
YLR430W	Q00416	YNL112W	P24783		YMR121C	P54780	YNR037C	P53733
YLR430W	Q00416	YNL339C	P53819		YMR121C	P54780	YOL040C	Q01855
YLR430W	Q00416	YNL299W	P48561		YMR121C	P54780	YOL039W	P05319
YLR430W	Q00416	YNR011C	P20095		YMR121C	P54780	YOL023W	P25038
YLR430W	Q00416	YOR033C	P39875		YMR121C	P54780	YOR150W	Q12487
YLR430W	Q00416	YOL115W	P53632		YMR121C	P54780	YOL127W	P04456
YLR430W	Q00416	YOR293W	Q08745		YMR121C	P54780	YOR063W	P14126
YLR430W	Q00416	YOR396W	P0CX22		YMR121C	P54780	YOR369C	P48589
YLR430W	Q00416	YPL235W	Q12464		YMR121C	P54780	YPL131W	P26321
YLR430W	Q00416	YPL283C	P0CX15		YMR121C	P54780	YPL178W	Q08920
YLR430W	Q00416	YPR204W	Q08995		YMR121C	P54780	YPR166C	P10663
YLR432W	P50095	YNL178W	P05750		YMR124W	P39523	YMR246W	P47912
YLR432W	P50095	YNL067W-A	P0C5Q8		YMR124W	P39523	YMR194W	P05745
YLR432W	P50095	YNL067W-B	Q3E767		YMR124W	P39523	YMR143W	P0CX51
YLR432W	P50095	YPL131W	P26321		YMR124W	P39523	YPL019C	Q02725
YLR433C	P23287	YOR014W	P38903		YMR124W	P39523	YNL183C	P22211
YLR433C	P23287	YMR311C	P41818		YMR124W	P39523	YNL096C	P48164
YLR433C	P23287	YNL201C	P40164		YMR124W	P39523	YOR117W	P33297
YLR433C	P23287	YPL152W-A	Q8TGR9		YMR124W	P39523	YNL307C	P21965
YLR439W	P36517	YMR143W	P0CX51		YMR124W	P39523	YNL330C	P32561
YLR439W	P36517	YNL069C	P26785		YMR124W	P39523	YPL226W	Q08972
YLR439W	P36517	YNL284C-A	Q12391		YMR124W	P39523	YPL235W	Q12464
YLR439W	P36517	YNL284C-B	Q12112		YMR125W	P34160	YMR194W	P05745
YLR439W	P36517	YOR187W	P02992		YMR125W	P34160	YMR142C	P40212
YLR439W	P36517	YPL220W	P0CX43		YMR125W	P34160	YMR143W	P0CX51
YLR439W	P36517	YPR132W	P0CX30		YMR125W	P34160	YNL067W	P51401
YLR441C	P33442	YNL067W-A	P0C5Q8		YMR125W	P34160	YMR290C	Q03532
YLR441C	P33442	YNL067W-B	Q3E767		YMR125W	P34160	YNL069C	P26785
YLR441C	P33442	YML025C	P51998		YMR125W	P34160	YNL112W	P24783
YLR441C	P33442	YMR230W-A	Q3E7B5		YMR125W	P34160	YNL339C	P53819
YLR441C	P33442	YMR146C	P40217		YMR125W	P34160	YNR053C	P53742
YLR441C	P33442	YMR158W	Q03799		YMR125W	P34160	YOL120C	P0CX49
YLR441C	P33442	YMR158W-B	Q6B0X2		YMR125W	P34160	YOL059W	P41911
YLR441C	P33442	YMR188C	Q03246		YMR125W	P34160	YOL113W	Q12469
YLR441C	P33442	YMR309C	P32497		YMR125W	P34160	YOL121C	P07280
YLR441C	P33442	YMR276W	P48510		YMR125W	P34160	YOR096W	P26786
YLR441C	P33442	YMR286W	P20084		YMR125W	P34160	YOR167C	Q3E7X9
YLR441C	P33442	YMR302C	P32843		YMR125W	P34160	YOR151C	P08518
YLR441C	P33442	YOL111C	Q12285		YMR125W	P34160	YOR185C	P32836
YLR441C	P33442	YNL081C	P53937		YMR125W	P34160	YOR207C	P22276
YLR441C	P33442	YNL137C	P27929		YMR125W	P34160	YOR234C	P41056
YLR441C	P33442	YNL162W-A	Q3E7A8		YMR125W	P34160	YOR257W	P06704
YLR441C	P33442	YNL177C	P53881		YMR125W	P34160	YOR293W	Q08745
YLR441C	P33442	YNL178W	P05750		YMR125W	P34160	YOR396W	P0CX22
YLR441C	P33442	YNL185C	P53875		YMR125W	P34160	YPL079W	Q12672
YLR441C	P33442	YNL284C	P36520		YMR125W	P34160	YPL081W	O13516
YLR441C	P33442	YNL306W	P42847		YMR125W	P34160	YPL198W	Q12213
YLR441C	P33442	YNR036C	P53732		YMR125W	P34160	YPL151C	Q12417
YLR441C	P33442	YNR037C	P53733		YMR125W	P34160	YPL283C	P0CX15
YLR441C	P33442	YOL039W	P05319		YMR125W	P34160	YPR080W	P02994
YLR441C	P33442	YOL040C	Q01855		YBR118W	P02994	YMR125W	P34160
YLR441C	P33442	YOL127W	P04456		YMR125W	P34160	YPR102C	P0C0W9
YLR441C	P33442	YOR063W	P14126		YMR125W	P34160	YPR204W	Q08995
YLR441C	P33442	YOR145C	Q99216		YMR127C	P40963	YNL010W	P53981
YLR441C	P33442	YOR150W	Q12487		YMR127C	P40963	YNL097C	P50947
YLR441C	P33442	YOR361C	P06103		YMR127C	P40963	YNL097C-B	P0C271
YLR441C	P33442	YOR369C	P48589		YMR127C	P40963	YNL136W	P53911
YLR441C	P33442	YPL131W	P26321		YMR127C	P40963	YNL107W	P53930
YLR441C	P33442	YPR041W	P38431		YMR127C	P40963	YNL167C	Q02100
YLR441C	P33442	YPL237W	P09064		YMR127C	P40963	YNL250W	P12753
YLR441C	P33442	YPR166C	P10663		YMR127C	P40963	YPR023C	Q12432
YLR442C	P06701	YMR068W	Q04749		YMR127C	P40963	YOR064C	Q08465
YLR442C	P06701	YML081W	Q04545		YMR127C	P40963	YOR141C	Q12386
YLR442C	P06701	YML074C	P38911		YMR127C	P40963	YPL116W	Q02959
YLR442C	P06701	YML109W	P54786		YMR127C	P40963	YPL165C	Q12529
YLR442C	P06701	YML088W	Q04511		YMR127C	P40963	YPR104C	P39521
YLR442C	P06701	YMR001C-A	Q8TGS9		YMR127C	P40963	YPR031W	Q12311
YLR442C	P06701	YOR113W	P41696		YMR128W	Q04217	YPL081W	O13516
YLR442C	P06701	YMR182C	Q00453		YMR128W	Q04217	YNL112W	P24783
YLR442C	P06701	YMR091C	P32832		YMR128W	Q04217	YMR290C	Q03532
YLR442C	P06701	YMR276W	P48510		YMR128W	Q04217	YNL075W	P53941
YLR442C	P06701	YNL027W	P53968		YMR128W	Q04217	YOR061W	P19454
YLR442C	P06701	YNL261W	P50874		YMR128W	Q04217	YNL339C	P53819
YLR442C	P06701	YNL312W	P26754		YMR128W	Q04217	YNL163C	P53893
YLR442C	P06701	YOL111C	Q12285		YMR128W	Q04217	YOR039W	P38930
YLR442C	P06701	YOR353C	Q08817		YMR128W	Q04217	YOR096W	P26786
YLR442C	P06701	YOR144C	Q12050		YMR128W	Q04217	YOR116C	P04051
YLR442C	P06701	YOR335C	P40825		YMR128W	Q04217	YOR207C	P22276
YLR442C	P06701	YOR368W	P48581		YMR128W	Q04217	YOR341W	P10964
YLR442C	P06701	YOR361C	P06103		YMR128W	Q04217	YOR396W	P0CX22
YLR442C	P06701	YPL127C	P53551		YMR128W	Q04217	YPL139C	Q03010
YLR442C	P06701	YPL038W-A	Q3E7B4		YMR128W	Q04217	YPL155C	P28743
YLR442C	P06701	YPR022C	Q12139		YMR128W	Q04217	YPL283C	P0CX15
YLR442C	P06701	YPL230W	Q12132		YMR128W	Q04217	YPR010C	P22138
YLR442C	P06701	YPL239W	P46683		YMR128W	Q04217	YPR141C	P17119
YLR442C	P06701	YPR015C	Q12531		YMR128W	Q04217	YPR204W	Q08995
YLR442C	P06701	YPR013C	Q12145		YMR131C	Q04225	YOR304W	Q08773
YLR442C	P06701	YPR162C	P54791		YMR131C	Q04225	YMR267W	P28239
YLR442C	P06701	YPR186C	P39933		YMR131C	Q04225	YNL183C	P22211
YLR446W	Q06204	YMR205C	P16862		YMR131C	Q04225	YPL216W	Q08964
YLR446W	Q06204	YNL055C	P04840		YMR136W	P40209	YMR139W	P38615
YLR447C	P32366	YOR327C	P33328		YMR136W	P40209	YNL021W	P53973
YLR447C	P32366	YPL036W	P19657		YMR136W	P40209	YNL068C	P41813
YLR447C	P32366	YPR149W	Q12207		YMR136W	P40209	YNL330C	P32561
YLR448W	P05739	YNL306W	P42847		YMR136W	P40209	YNL307C	P21965
YLR448W	P05739	YNR036C	P53732		YMR136W	P40209	YOR233W	Q01919
YLR448W	P05739	YNR037C	P53733		YMR136W	P40209	YNR023W	P53628
YLR448W	P05739	YOL039W	P05319		YMR136W	P40209	YOL128C	Q12222
YLR448W	P05739	YOL040C	Q01855		YMR136W	P40209	YOR304W	Q08773
YLR448W	P05739	YOL041C	Q08208		YMR136W	P40209	YPL026C	Q12505
YLR448W	P05739	YOL111C	Q12285		YMR136W	P40209	YPL038W	Q03081
YLR448W	P05739	YOL127W	P04456		YMR136W	P40209	YPL216W	Q08964
YLR448W	P05739	YOR063W	P14126		YMR136W	P40209	YPL141C	Q03002
YLR448W	P05739	YOR150W	Q12487		YMR136W	P40209	YPR054W	P41808
YLR448W	P05739	YOR369C	P48589		YMR136W	P40209	YPR068C	Q12214
YLR448W	P05739	YPL178W	Q08920		YMR137C	P30620	YOR341W	P10964
YLR448W	P05739	YPL131W	P26321		YMR137C	P30620	YOL012C	Q12692
YLR448W	P05739	YNL284C	P36520		YMR137C	P30620	YOR116C	P04051
YLR448W	P05739	YNL227C	P53863		YMR137C	P30620	YOR156C	Q12216
YLR448W	P05739	YNL137C	P27929		YMR138W	P39110	YOR349W	P40987
YLR448W	P05739	YML025C	P51998		YMR139W	P38615	YNL027W	P53968
YLR448W	P05739	YMR125W	P34160		YMR139W	P38615	YPR200C	Q06597
YLR448W	P05739	YMR158W	Q03799		YMR139W	P38615	YMR182C	Q00453
YLR448W	P05739	YMR158W-B	Q6B0X2		YMR139W	P38615	YMR161W	P48353
YLR448W	P05739	YMR188C	Q03246		YMR139W	P38615	YMR154C	Q03792
YLR448W	P05739	YMR230W-A	Q3E7B5		YMR139W	P38615	YMR213W	Q03654
YLR448W	P05739	YNL132W	P53914		YMR139W	P38615	YMR276W	P48510
YLR448W	P05739	YMR276W	P48510		YMR139W	P38615	YNL053W	P38590
YLR448W	P05739	YMR286W	P20084		YMR139W	P38615	YNL084C	P39013
YLR448W	P05739	YNL067W-A	P0C5Q8		YMR139W	P38615	YNL167C	Q02100
YLR448W	P05739	YNL067W-B	Q3E767		YMR139W	P38615	YNL128W	P53916
YLR448W	P05739	YNL081C	P53937		YMR139W	P38615	YNL175C	P53883
YLR448W	P05739	YNL185C	P53875		YMR139W	P38615	YNL304W	P48559
YLR448W	P05739	YNL162W-A	Q3E7A8		YMR139W	P38615	YNL238W	P13134
YLR448W	P05739	YNL177C	P53881		YMR139W	P38615	YNL217W	P40152
YLR448W	P05739	YNL178W	P05750		YMR139W	P38615	YNR035C	P53731
YLR448W	P05739	YPR166C	P10663		YMR139W	P38615	YOL041C	Q08208
YLR449W	Q06205	YML016C	P26570		YMR139W	P38615	YOL065C	Q08227
YLR449W	Q06205	YMR242C	P0CX23		YMR139W	P38615	YOL100W	Q12236
YLR449W	Q06205	YMR186W	P15108		YMR139W	P38615	YOL111C	Q12285
YLR449W	Q06205	YNL209W	P40150		YMR139W	P38615	YOR014W	P38903
YLR449W	Q06205	YNL021W	P53973		YMR139W	P38615	YOR090C	Q12511
YLR449W	Q06205	YMR290C	Q03532		YMR139W	P38615	YOR107W	Q99188
YLR449W	Q06205	YMR310C	Q04867		YMR139W	P38615	YOR181W	Q12446
YLR449W	Q06205	YNR032W	P32838		YMR139W	P38615	YOR113W	P41696
YLR449W	Q06205	YNL330C	P32561		YMR139W	P38615	YOR141C	Q12386
YLR449W	Q06205	YOR233W	Q01919		YMR139W	P38615	YOR211C	P32266
YLR449W	Q06205	YPR068C	Q12214		YMR139W	P38615	YOR212W	P18851
YLR449W	Q06205	YPL240C	P02829		YMR139W	P38615	YOR332W	P22203
YLR449W	Q06205	YPL198W	Q12213		YMR139W	P38615	YOR353C	Q08817
YLR449W	Q06205	YPL270W	P33311		YMR139W	P38615	YPL184C	Q08925
YLR449W	Q06205	YPR169W-A	P0C5R7		YMR139W	P38615	YOR373W	P32336
YLR449W	Q06205	YPR161C	P23293		YMR139W	P38615	YPL021W	Q02710
YLR450W	P12684	YML126C	P54839		YMR139W	P38615	YPL038W-A	Q3E7B4
YLR452C	P11972	YNL161W	P53894		YMR139W	P38615	YPL116W	Q02959
YLR452C	P11972	YNR047W	P53739		YMR139W	P38615	YPL150W	Q12152
YLR455W	Q06188	YOR304W	Q08773		YMR139W	P38615	YPR073C	P40347
YLR460C	P54007	YPL125W	Q02932		YMR139W	P38615	YPR104C	P39521
YLR460C	P54007	YML131W	Q03102		YMR139W	P38615	YPR181C	P15303
YLR460C	P54007	YNL202W	P32573		YMR139W	P38615	YPR188C	Q06580
YLR460C	P54007	YNL181W	P53878		YMR139W	P38615	YPR186C	P39933
YLR460C	P54007	YOR246C	Q08651		YMR139W	P38615	YPR013C	Q12145
YLR466W	O13559	YMR229C	Q05022		YMR139W	P38615	YPL213W	Q08963
YLR466W	O13559	YML117W	Q03735		YMR139W	P38615	YPL239W	P46683
YLR466W	O13559	YMR024W	P36516		YMR139W	P38615	YPL230W	Q12132
YLR466W	O13559	YMR125W	P34160		YMR139W	P38615	YPL242C	Q12280
YLR466W	O13559	YMR128W	Q04217		YMR139W	P38615	YPR022C	Q12139
YLR466W	O13559	YMR213W	Q03654		YMR139W	P38615	YPR015C	Q12531
YLR466W	O13559	YMR239C	Q02555		YMR142C	P40212	YNL306W	P42847
YLR466W	O13559	YMR286W	P20084		YMR142C	P40212	YMR158W	Q03799
YLR466W	O13559	YMR276W	P48510		YMR142C	P40212	YMR158W-B	Q6B0X2
YLR466W	O13559	YMR287C	P39112		YMR142C	P40212	YMR188C	Q03246
YLR466W	O13559	YNL067W-A	P0C5Q8		YMR142C	P40212	YMR230W-A	Q3E7B5
YLR466W	O13559	YNL067W-B	Q3E767		YMR142C	P40212	YMR276W	P48510
YLR466W	O13559	YNL139C	P53552		YMR142C	P40212	YMR286W	P20084
YLR466W	O13559	YNL118C	P53550		YMR142C	P40212	YNL067W-A	P0C5Q8
YLR466W	O13559	YNL178W	P05750		YMR142C	P40212	YNL067W-B	Q3E767
YLR466W	O13559	YNL175C	P53883		YMR142C	P40212	YNL081C	P53937
YLR466W	O13559	YNL292W	P48567		YMR142C	P40212	YNL178W	P05750
YLR466W	O13559	YNL248C	Q01080		YMR142C	P40212	YNL137C	P27929
YLR466W	O13559	YOL004W	P22579		YMR142C	P40212	YNL162W-A	Q3E7A8
YLR466W	O13559	YOL041C	Q08208		YMR142C	P40212	YNL177C	P53881
YLR466W	O13559	YOL111C	Q12285		YMR142C	P40212	YNL185C	P53875
YLR466W	O13559	YOL095C	Q12039		YMR142C	P40212	YNL284C	P36520
YLR466W	O13559	YOL127W	P04456		YMR142C	P40212	YOL040C	Q01855
YLR466W	O13559	YOL139C	P07260		YMR142C	P40212	YNR036C	P53732
YLR466W	O13559	YOR163W	Q99321		YMR142C	P40212	YNR037C	P53733
YLR466W	O13559	YPL131W	P26321		YMR142C	P40212	YOL039W	P05319
YLR466W	O13559	YPL116W	Q02959		YMR142C	P40212	YOL111C	Q12285
YLR466W	O13559	YPL184C	Q08925		YMR142C	P40212	YOL127W	P04456
YLR466W	O13559	YPL178W	Q08920		YMR142C	P40212	YOR063W	P14126
YLR466W	O13559	YPL150W	Q12152		YMR142C	P40212	YOR150W	Q12487
YLR466W	O13559	YPL237W	P09064		YMR142C	P40212	YOR369C	P48589
YLR466W	O13559	YPR041W	P38431		YMR142C	P40212	YPL178W	Q08920
YLR467W	P0CX21	YMR128W	Q04217		YMR142C	P40212	YPL131W	P26321
YLR467W	P0CX21	YMR125W	P34160		YMR142C	P40212	YPR025C	P37366
YLR467W	P0CX21	YNL118C	P53550		YMR142C	P40212	YPR086W	P29055
YLR467W	P0CX21	YMR276W	P48510		YMR142C	P40212	YPR166C	P10663
YLR467W	P0CX21	YMR213W	Q03654		YMR143W	P0CX51	YOL039W	P05319
YLR467W	P0CX21	YMR229C	Q05022		YMR143W	P0CX51	YOL023W	P25038
YLR467W	P0CX21	YMR239C	Q02555		YMR143W	P0CX51	YOL040C	Q01855
YLR467W	P0CX21	YMR286W	P20084		YMR143W	P0CX51	YMR158W	Q03799
YLR467W	P0CX21	YMR287C	P39112		YMR143W	P0CX51	YMR158W-B	Q6B0X2
YLR467W	P0CX21	YNL067W-A	P0C5Q8		YMR143W	P0CX51	YMR146C	P40217
YLR467W	P0CX21	YNL067W-B	Q3E767		YMR143W	P0CX51	YMR193W	P36525
YLR467W	P0CX21	YNL139C	P53552		YMR143W	P0CX51	YMR188C	Q03246
YLR467W	P0CX21	YNL175C	P53883		YMR143W	P0CX51	YMR229C	Q05022
YLR467W	P0CX21	YNL178W	P05750		YMR143W	P0CX51	YMR230W-A	Q3E7B5
YLR467W	P0CX21	YML117W	Q03735		YMR143W	P0CX51	YMR276W	P48510
YLR467W	P0CX21	YMR024W	P36516		YMR143W	P0CX51	YMR260C	P38912
YLR467W	P0CX21	YNL248C	Q01080		YMR143W	P0CX51	YMR286W	P20084
YLR467W	P0CX21	YNL292W	P48567		YMR143W	P0CX51	YNL005C	P12687
YLR467W	P0CX21	YOL004W	P22579		YMR143W	P0CX51	YMR309C	P32497
YLR467W	P0CX21	YOL041C	Q08208		YMR143W	P0CX51	YNL067W-A	P0C5Q8
YLR467W	P0CX21	YOL095C	Q12039		YMR143W	P0CX51	YNL067W-B	Q3E767
YLR467W	P0CX21	YOL139C	P07260		YMR143W	P0CX51	YNL081C	P53937
YLR467W	P0CX21	YOL111C	Q12285		YMR143W	P0CX51	YNL137C	P27929
YLR467W	P0CX21	YOL127W	P04456		YMR143W	P0CX51	YNL122C	P53921
YLR467W	P0CX21	YOR163W	Q99321		YMR143W	P0CX51	YNL162W-A	Q3E7A8
YLR467W	P0CX21	YPL116W	Q02959		YMR143W	P0CX51	YNL177C	P53881
YLR467W	P0CX21	YPL131W	P26321		YMR143W	P0CX51	YNL178W	P05750
YLR467W	P0CX21	YPL150W	Q12152		YMR143W	P0CX51	YNL284C	P36520
YLR467W	P0CX21	YPL178W	Q08920		YMR143W	P0CX51	YNL185C	P53875
YLR467W	P0CX21	YPL184C	Q08925		YMR143W	P0CX51	YNL252C	P36528
YLR467W	P0CX21	YPL237W	P09064		YMR143W	P0CX51	YOR063W	P14126
YLR467W	P0CX21	YPR041W	P38431		YMR143W	P0CX51	YNR037C	P53733
YML001W	P32939	YML064C	P38987		YMR143W	P0CX51	YNL306W	P42847
YML001W	P32939	YMR055C	P26448		YMR143W	P0CX51	YOL111C	Q12285
YML001W	P32939	YMR068W	Q04749		YMR143W	P0CX51	YNR036C	P53732
YML001W	P32939	YNL304W	P48559		YMR143W	P0CX51	YOL127W	P04456
YML001W	P32939	YPL110C	Q02979		YMR143W	P0CX51	YOL139C	P07260
YML001W	P32939	YPL120W	Q02948		YMR143W	P0CX51	YOR261C	Q08723
YML001W	P32939	YPL239W	P46683		YMR143W	P0CX51	YOR150W	Q12487
YML004C	P50107	YPL048W	P29547		YMR143W	P0CX51	YOR361C	P06103
YML007W	P19880	YPL042C	P39073		YMR143W	P0CX51	YOR369C	P48589
YML007W	P19880	YOR244W	Q08649		YMR143W	P0CX51	YPL013C	Q02608
YML009C	P36533	YMR143W	P0CX51		YMR143W	P0CX51	YPL131W	P26321
YML009C-A	A0A023PYJ0	YMR143W	P0CX51		YMR143W	P0CX51	YPL178W	Q08920
YML009C	P36533	YML026C	P0CX56		YMR143W	P0CX51	YPL237W	P09064
YML009C-A	A0A023PYJ0	YML026C	P0CX56		YMR143W	P0CX51	YPR025C	P37366
YML009C	P36533	YNL069C	P26785		YMR143W	P0CX51	YPR041W	P38431
YML009C-A	A0A023PYJ0	YNL069C	P26785		YMR143W	P0CX51	YPR045C	Q12049
YML009C	P36533	YNL002C	P40693		YMR143W	P0CX51	YPR086W	P29055
YML009C-A	A0A023PYJ0	YNL002C	P40693		YMR143W	P0CX51	YPR088C	P20424
YML009C	P36533	YNL067W	P51401		YMR143W	P0CX51	YPR100W	Q06090
YML009C-A	A0A023PYJ0	YNL067W	P51401		YMR143W	P0CX51	YPR166C	P10663
YML009C	P36533	YNL163C	P53893		YMR145C	P40215	YNR074C	P52923
YML009C-A	A0A023PYJ0	YNL163C	P53893		YMR146C	P40217	YNL096C	P48164
YML009C	P36533	YNL284C-A	Q12391		YMR146C	P40217	YMR199W	P20437
YML009C	P36533	YNL284C-B	Q12112		YMR146C	P40217	YMR230W	P46784
YML009C-A	A0A023PYJ0	YNL284C-A	Q12391		YMR146C	P40217	YNL069C	P26785
YML009C-A	A0A023PYJ0	YNL284C-B	Q12112		YMR146C	P40217	YOR167C	Q3E7X9
YML009C	P36533	YPL220W	P0CX43		YMR146C	P40217	YNL302C	P07281
YML009C-A	A0A023PYJ0	YPL220W	P0CX43		YMR146C	P40217	YOL121C	P07280
YML009C	P36533	YOR187W	P02992		YMR146C	P40217	YOR096W	P26786
YML009C-A	A0A023PYJ0	YOR187W	P02992		YMR146C	P40217	YOR204W	P06634
YML009C	P36533	YPL081W	O13516		YMR146C	P40217	YOR293W	Q08745
YML009C-A	A0A023PYJ0	YPL081W	O13516		YMR146C	P40217	YPL031C	P17157
YML009C	P36533	YPL198W	Q12213		YMR146C	P40217	YPL090C	P0CX37
YML009C-A	A0A023PYJ0	YPL198W	Q12213		YMR146C	P40217	YPL256C	P20438
YML009C	P36533	YPR132W	P0CX30		YMR146C	P40217	YPR132W	P0CX30
YML009C-A	A0A023PYJ0	YPR132W	P0CX30		YMR146C	P40217	YPR119W	P24869
YML009C	P36533	YPR102C	P0C0W9		YMR146C	P40217	YPR120C	P30283
YML009C-A	A0A023PYJ0	YPR102C	P0C0W9		YMR149W	Q02795	YOL038W	P40303
YBR010W	P61830	YML010W	P27692		YMR149W	Q02795	YMR314W	P40302
YML010W	P27692	YNL031C	P61830		YMR149W	Q02795	YOR157C	P25043
YML010W	P27692	YNL006W	P41318		YMR149W	Q02795	YOR362C	P21242
YML010W	P27692	YOR207C	P22276		YMR153W	Q03790	YOR032C	Q12398
YML010W	P27692	YOR116C	P04051		YMR154C	Q03792	YPL026C	Q12505
YML010W	P27692	YOR039W	P38930		YMR154C	Q03792	YOL128C	Q12222
YML010W	P27692	YOR061W	P19454		YMR154C	Q03792	YOR233W	Q01919
YML010W	P27692	YOR326W	P19524		YMR154C	Q03792	YNL307C	P21965
YML012W	P54837	YNL090W	P06781		YMR154C	Q03792	YPL141C	Q03002
YML012W	P54837	YML124C	P09734		YMR154C	Q03792	YPR054W	P41808
YML012W	P54837	YNL098C	P01120		YMR158W	Q03799	YOR167C	Q3E7X9
YML012W	P54837	YPL218W	P20606		YMR158W-B	Q6B0X2	YOR167C	Q3E7X9
YML012W	P54837	YNL180C	P53879		YMR158W	Q03799	YMR242C	P0CX23
YML012W	P54837	YNL204C	P32572		YMR158W-B	Q6B0X2	YMR242C	P0CX23
YML012W	P54837	YOR101W	P01119		YMR158W	Q03799	YMR194W	P05745
YML012W	P54837	YOR327C	P33328		YMR158W-B	Q6B0X2	YMR194W	P05745
YML012W	P54837	YOR259C	P53549		YMR158W	Q03799	YMR230W	P46784
YML012W	P54837	YPR165W	P06780		YMR158W-B	Q6B0X2	YMR230W	P46784
YML013W	Q04228	YMR022W	Q02159		YMR158W	Q03799	YNL002C	P40693
YML013W	Q04228	YPL074W	P40328		YMR158W-B	Q6B0X2	YNL002C	P40693
YML015C	Q04226	YOR207C	P22276		YMR158W	Q03799	YNL067W	P51401
YML015C	Q04226	YOR116C	P04051		YMR158W-B	Q6B0X2	YNL067W	P51401
YML015C	Q04226	YPL129W	P35189		YMR158W	Q03799	YNL069C	P26785
YML015C	Q04226	YOR341W	P10964		YMR158W-B	Q6B0X2	YNL069C	P26785
YML015C	Q04226	YPL216W	Q08964		YMR158W	Q03799	YNL096C	P48164
YML016C	P26570	YNL317W	P42841		YMR158W-B	Q6B0X2	YNL096C	P48164
YML016C	P26570	YNL222W	P53538		YMR158W	Q03799	YNL162W	P0CX27
YML016C	P26570	YMR311C	P41818		YMR158W-B	Q6B0X2	YNL162W	P0CX27
YML016C	P26570	YOR329C	P34758		YMR158W	Q03799	YNL301C	P0CX50
YML016C	P26570	YOR179C	Q08553		YMR158W-B	Q6B0X2	YNL301C	P0CX50
YML016C	P26570	YPR107C	Q06102		YMR158W	Q03799	YNL302C	P07281
YML022W	P49435	YOL061W	Q12265		YMR158W-B	Q6B0X2	YNL302C	P07281
YML023C	Q03718	YMR153W	Q03790		YMR158W	Q03799	YOL120C	P0CX49
YML024W	P02407	YMR125W	P34160		YMR158W-B	Q6B0X2	YOL120C	P0CX49
YML024W	P02407	YMR286W	P20084		YMR158W	Q03799	YOL121C	P07280
YML024W	P02407	YMR146C	P40217		YMR158W-B	Q6B0X2	YOL121C	P07280
YML024W	P02407	YMR158W	Q03799		YMR158W	Q03799	YOR096W	P26786
YML024W	P02407	YMR158W-B	Q6B0X2		YMR158W-B	Q6B0X2	YOR096W	P26786
YML024W	P02407	YMR188C	Q03246		YMR158W	Q03799	YPL198W	Q12213
YML024W	P02407	YMR230W-A	Q3E7B5		YMR158W-B	Q6B0X2	YPL198W	Q12213
YML024W	P02407	YMR260C	P38912		YMR158W	Q03799	YOR182C	P0CX34
YML024W	P02407	YMR276W	P48510		YMR158W-B	Q6B0X2	YOR182C	P0CX34
YML024W	P02407	YMR302C	P32843		YMR158W	Q03799	YOR234C	P41056
YML024W	P02407	YNL162W-A	Q3E7A8		YMR158W-B	Q6B0X2	YOR234C	P41056
YML024W	P02407	YMR309C	P32497		YMR158W	Q03799	YOR293W	Q08745
YML024W	P02407	YNL067W-A	P0C5Q8		YMR158W-B	Q6B0X2	YOR293W	Q08745
YML024W	P02407	YNL067W-B	Q3E767		YMR158W	Q03799	YOR312C	P0CX24
YML024W	P02407	YNL081C	P53937		YMR158W-B	Q6B0X2	YOR312C	P0CX24
YML024W	P02407	YNL137C	P27929		YMR158W	Q03799	YPL090C	P0CX37
YML024W	P02407	YNL177C	P53881		YMR158W-B	Q6B0X2	YPL090C	P0CX37
YML024W	P02407	YNL284C	P36520		YMR158W	Q03799	YPL079W	Q12672
YML024W	P02407	YNL178W	P05750		YMR158W-B	Q6B0X2	YPL079W	Q12672
YML024W	P02407	YNL185C	P53875		YMR158W	Q03799	YPL081W	O13516
YML024W	P02407	YOL040C	Q01855		YMR158W-B	Q6B0X2	YPL081W	O13516
YML024W	P02407	YNL306W	P42847		YMR158W	Q03799	YPL143W	P05744
YML024W	P02407	YNR036C	P53732		YMR158W-B	Q6B0X2	YPL143W	P05744
YML024W	P02407	YNR037C	P53733		YMR158W	Q03799	YPL220W	P0CX43
YML024W	P02407	YOL023W	P25038		YMR158W-B	Q6B0X2	YPL220W	P0CX43
YML024W	P02407	YOL039W	P05319		YMR158W	Q03799	YPR043W	P0CX25
YML024W	P02407	YOR145C	Q99216		YMR158W-B	Q6B0X2	YPR043W	P0CX25
YML024W	P02407	YOL111C	Q12285		YMR158W	Q03799	YPR102C	P0C0W9
YML024W	P02407	YOL127W	P04456		YMR158W-B	Q6B0X2	YPR102C	P0C0W9
YML024W	P02407	YOL139C	P07260		YMR158W	Q03799	YPR132W	P0CX30
YML024W	P02407	YOR063W	P14126		YMR158W-B	Q6B0X2	YPR132W	P0CX30
YML024W	P02407	YOR004W	Q12339		YMR161W	P48353	YMR183C	P39926
YML024W	P02407	YOR369C	P48589		YMR161W	P48353	YMR186W	P15108
YML024W	P02407	YOR150W	Q12487		YMR161W	P48353	YNL064C	P25491
YML024W	P02407	YOR198C	P38934		YMR161W	P48353	YNL209W	P40150
YML024W	P02407	YOR261C	Q08723		YMR161W	P48353	YNL307C	P21965
YML024W	P02407	YOR361C	P06103		YMR161W	P48353	YOL128C	Q12222
YML024W	P02407	YPL131W	P26321		YMR161W	P48353	YOR061W	P19454
YML024W	P02407	YPL178W	Q08920		YMR161W	P48353	YOR233W	Q01919
YML024W	P02407	YPR004C	Q12480		YMR161W	P48353	YPL026C	Q12505
YML024W	P02407	YPL237W	P09064		YMR161W	P48353	YPL240C	P02829
YML024W	P02407	YPR041W	P38431		YMR161W	P48353	YPL106C	P32589
YML024W	P02407	YPR086W	P29055		YMR161W	P48353	YPL141C	Q03002
YML024W	P02407	YPR166C	P10663		YMR161W	P48353	YPL232W	P32867
YML024W	P02407	YML098W	P11747		YMR168C	P40969	YOR191W	Q08562
YML024W	P02407	YML025C	P51998		YMR168C	P40969	YOR026W	P26449
YML025C	P51998	YMR121C	P54780		YMR168C	P40969	YPL209C	P38991
YML025C	P51998	YML026C	P0CX56		YMR169C	P54114	YMR189W	P49095
YML025C	P51998	YML063W	P23248		YMR169C	P54114	YMR315W-A	Q8TGS4
YML025C	P51998	YML073C	Q02326		YMR169C	P54114	YMR315W	Q04869
YML025C	P51998	YNL096C	P48164		YMR169C	P54114	YPR088C	P20424
YML025C	P51998	YMR143W	P0CX51		YMR169C	P54114	YOL143C	P50861
YML025C	P51998	YMR230W	P46784		YMR170C	P47771	YMR315W-A	Q8TGS4
YML025C	P51998	YMR142C	P40212		YMR170C	P47771	YMR315W	Q04869
YML025C	P51998	YMR194W	P05745		YMR170C	P47771	YMR189W	P49095
YML025C	P51998	YNL002C	P40693		YMR170C	P47771	YOL143C	P50861
YML025C	P51998	YMR242C	P0CX23		YMR170C	P47771	YPR088C	P20424
YML025C	P51998	YNL067W	P51401		YMR176W	Q03214	YNL021W	P53973
YML025C	P51998	YNL069C	P26785		YMR176W	Q03214	YOL068C	P53685
YML025C	P51998	YNL284C-A	Q12391		YMR176W	Q03214	YOL012C	Q12692
YML025C	P51998	YNL284C-B	Q12112		YMR176W	Q03214	YPL139C	Q03010
YML025C	P51998	YNL162W	P0CX27		YMR176W	Q03214	YPR068C	Q12214
YML025C	P51998	YNL112W	P24783		YMR182C	Q00453	YNL307C	P21965
YML025C	P51998	YNL163C	P53893		YMR182C	Q00453	YNL021W	P53973
YML025C	P51998	YNL301C	P0CX50		YMR182C	Q00453	YMR233W	Q05024
YML025C	P51998	YNL302C	P07281		YMR182C	Q00453	YNL006W	P41318
YML025C	P51998	YOL120C	P0CX49		YMR182C	Q00453	YNL068C	P41813
YML025C	P51998	YOL121C	P07280		YMR182C	Q00453	YNL090W	P06781
YML025C	P51998	YOR096W	P26786		YMR182C	Q00453	YNL098C	P01120
YML025C	P51998	YOR182C	P0CX34		YMR182C	Q00453	YNL161W	P53894
YML025C	P51998	YOR167C	Q3E7X9		YMR182C	Q00453	YNL180C	P53879
YML025C	P51998	YOR234C	P41056		YMR182C	Q00453	YOR341W	P10964
YML025C	P51998	YOR187W	P02992		YMR182C	Q00453	YNL330C	P32561
YML025C	P51998	YOR293W	Q08745		YMR182C	Q00453	YOR326W	P19524
YML025C	P51998	YOR312C	P0CX24		YMR182C	Q00453	YOR304W	Q08773
YML025C	P51998	YPL090C	P0CX37		YMR182C	Q00453	YPL026C	Q12505
YML025C	P51998	YPL079W	Q12672		YMR182C	Q00453	YPL042C	P39073
YML025C	P51998	YPL081W	O13516		YMR182C	Q00453	YOR101W	P01119
YML025C	P51998	YPL143W	P05744		YMR182C	Q00453	YPL154C	P07267
YML025C	P51998	YPL198W	Q12213		YMR182C	Q00453	YOR061W	P19454
YML025C	P51998	YPL220W	P0CX43		YMR182C	Q00453	YNR012W	P27515
YML025C	P51998	YPR043W	P0CX25		YMR182C	Q00453	YNR032W	P32838
YML025C	P51998	YPR102C	P0C0W9		YMR182C	Q00453	YNR023W	P53628
YML025C	P51998	YPR132W	P0CX30		YMR182C	Q00453	YOL128C	Q12222
YML026C	P0CX56	YMR125W	P34160		YMR182C	Q00453	YOR233W	Q01919
YML026C	P0CX56	YNL122C	P53921		YMR182C	Q00453	YOR116C	P04051
YML026C	P0CX56	YMR146C	P40217		YMR182C	Q00453	YOR039W	P38930
YML026C	P0CX56	YMR193W	P36525		YMR182C	Q00453	YOR295W	Q08747
YML026C	P0CX56	YMR158W	Q03799		YMR182C	Q00453	YPL141C	Q03002
YML026C	P0CX56	YMR158W-B	Q6B0X2		YMR182C	Q00453	YPL155C	P28743
YML026C	P0CX56	YMR188C	Q03246		YMR182C	Q00453	YPL204W	P29295
YML026C	P0CX56	YMR229C	Q05022		YMR182C	Q00453	YPL216W	Q08964
YML026C	P0CX56	YMR230W-A	Q3E7B5		YMR182C	Q00453	YPR052C	P11632
YML026C	P0CX56	YMR309C	P32497		YMR182C	Q00453	YPR054W	P41808
YML026C	P0CX56	YMR276W	P48510		YMR182C	Q00453	YPR068C	Q12214
YML026C	P0CX56	YMR260C	P38912		YMR182C	Q00453	YPR165W	P06780
YML026C	P0CX56	YMR286W	P20084		YMR182C	Q00453	YPR141C	P17119
YML026C	P0CX56	YMR287C	P39112		YMR182C	Q00453	YPR111W	P32328
YML026C	P0CX56	YNL005C	P12687		YMR183C	P39926	YMR197C	Q04338
YML026C	P0CX56	YNL067W-A	P0C5Q8		YMR183C	P39926	YNL304W	P48559
YML026C	P0CX56	YNL067W-B	Q3E767		YMR183C	P39926	YOL018C	Q08144
YML026C	P0CX56	YNL137C	P27929		YMR183C	P39926	YOR075W	P41834
YML026C	P0CX56	YNL162W-A	Q3E7A8		YMR183C	P39926	YOR036W	P32854
YML026C	P0CX56	YNL177C	P53881		YMR186W	P15108	YOR288C	Q12404
YML026C	P0CX56	YNL178W	P05750		YMR186W	P15108	YPL116W	Q02959
YML026C	P0CX56	YNL306W	P42847		YMR186W	P15108	YPL110C	Q02979
YML026C	P0CX56	YNL185C	P53875		YMR186W	P15108	YOR091W	Q12000
YML026C	P0CX56	YNL284C	P36520		YMR186W	P15108	YOR140W	P20134
YML026C	P0CX56	YNR036C	P53732		YMR186W	P15108	YOL041C	Q08208
YML026C	P0CX56	YNR037C	P53733		YMR186W	P15108	YNL304W	P48559
YML026C	P0CX56	YOL023W	P25038		YMR186W	P15108	YNL238W	P13134
YML026C	P0CX56	YOL039W	P05319		YMR186W	P15108	YNL328C	P42834
YML026C	P0CX56	YOL040C	Q01855		YMR186W	P15108	YNR030W	P53730
YML026C	P0CX56	YOL111C	Q12285		YMR186W	P15108	YOR090C	Q12511
YML026C	P0CX56	YOL127W	P04456		YMR186W	P15108	YOL060C	Q12296
YML026C	P0CX56	YPL131W	P26321		YMR186W	P15108	YOL100W	Q12236
YML026C	P0CX56	YOL139C	P07260		YMR186W	P15108	YOL088C	Q99316
YML026C	P0CX56	YOR056C	Q08444		YMR186W	P15108	YOL111C	Q12285
YML026C	P0CX56	YOR063W	P14126		YMR186W	P15108	YOL145C	P89105
YML026C	P0CX56	YOR150W	Q12487		YMR186W	P15108	YOR035C	P51534
YML026C	P0CX56	YOR261C	Q08723		YMR186W	P15108	YOR197W	Q08601
YML026C	P0CX56	YOR361C	P06103		YMR186W	P15108	YOR269W	P39946
YML026C	P0CX56	YOR369C	P48589		YMR186W	P15108	YOR353C	Q08817
YML026C	P0CX56	YPL013C	Q02608		YMR186W	P15108	YOR368W	P48581
YML026C	P0CX56	YPR088C	P20424		YMR186W	P15108	YOR373W	P32336
YML026C	P0CX56	YPL237W	P09064		YMR186W	P15108	YPL046C	Q03071
YML026C	P0CX56	YPL178W	Q08920		YMR186W	P15108	YPL064C	Q02770
YML026C	P0CX56	YPR041W	P38431		YMR186W	P15108	YPL120W	Q02948
YML026C	P0CX56	YPR166C	P10663		YMR186W	P15108	YNL217W	P40152
YML027W	P34161	YPL230W	Q12132		YMR186W	P15108	YMR276W	P48510
YML027W	P34161	YPL150W	Q12152		YMR186W	P15108	YNL040W	P53960
YML027W	P34161	YOR113W	P41696		YMR186W	P15108	YNL127W	P53917
YML027W	P34161	YMR182C	Q00453		YMR186W	P15108	YNL107W	P53930
YML027W	P34161	YML081W	Q04545		YMR186W	P15108	YNL175C	P53883
YML027W	P34161	YMR042W	P07249		YMR186W	P15108	YNL185C	P53875
YML027W	P34161	YMR136W	P40209		YMR186W	P15108	YPL150W	Q12152
YML027W	P34161	YMR068W	Q04749		YMR186W	P15108	YPL184C	Q08925
YML027W	P34161	YNL027W	P53968		YMR186W	P15108	YPL239W	P46683
YML027W	P34161	YPL089C	Q12224		YMR186W	P15108	YPL213W	Q08963
YML027W	P34161	YPL021W	Q02710		YMR187C	Q03236	YNL047C	P53955
YML027W	P34161	YPL038W-A	Q3E7B4		YMR187C	Q03236	YPL048W	P29547
YML027W	P34161	YPL116W	Q02959		YMR188C	Q03246	YNL301C	P0CX50
YML027W	P34161	YPL239W	P46683		YMR188C	Q03246	YNL302C	P07281
YML027W	P34161	YPR013C	Q12145		YMR188C	Q03246	YOL120C	P0CX49
YML027W	P34161	YPR015C	Q12531		YMR188C	Q03246	YOL121C	P07280
YML027W	P34161	YPR186C	P39933		YMR188C	Q03246	YPL220W	P0CX43
YML027W	P34161	YPR022C	Q12139		YMR188C	Q03246	YOR312C	P0CX24
YML027W	P34161	YPR104C	P39521		YMR188C	Q03246	YPL198W	Q12213
YML028W	P34760	YOL088C	Q99316		YMR188C	Q03246	YOR182C	P0CX34
YML028W	P34760	YMR161W	P48353		YMR188C	Q03246	YOR096W	P26786
YML028W	P34760	YML102W	Q04199		YMR188C	Q03246	YOR167C	Q3E7X9
YML028W	P34760	YMR276W	P48510		YMR188C	Q03246	YOR293W	Q08745
YML028W	P34760	YOL111C	Q12285		YMR188C	Q03246	YOR234C	P41056
YML028W	P34760	YOR288C	Q12404		YMR188C	Q03246	YPL079W	Q12672
YML028W	P34760	YPL150W	Q12152		YMR188C	Q03246	YPL081W	O13516
YML028W	P34760	YPL110C	Q02979		YMR188C	Q03246	YPL090C	P0CX37
YML028W	P34760	YPL206C	Q08959		YMR188C	Q03246	YPL143W	P05744
YML028W	P34760	YPL165C	Q12529		YMR188C	Q03246	YPR043W	P0CX25
YML029W	Q03714	YMR022W	Q02159		YMR188C	Q03246	YPR132W	P0CX30
YML031W	P32500	YPR080W	P02994		YMR188C	Q03246	YPR102C	P0C0W9
YBR118W	P02994	YML031W	P32500		YMR188C	Q03246	YMR194W	P05745
YML032C	P06778	YMR127C	P40963		YMR188C	Q03246	YMR230W	P46784
YML032C	P06778	YOR033C	P39875		YMR188C	Q03246	YMR242C	P0CX23
YML032C	P06778	YOR244W	Q08649		YMR188C	Q03246	YNL002C	P40693
YML035C	P15274	YMR161W	P48353		YMR188C	Q03246	YNL067W	P51401
YML035C	P15274	YOL088C	Q99316		YMR188C	Q03246	YNL069C	P26785
YML035C	P15274	YNL088W	P06786		YMR188C	Q03246	YNL096C	P48164
YML035C	P15274	YOR288C	Q12404		YMR188C	Q03246	YNL162W	P0CX27
YML041C	Q03433	YOL059W	P41911		YMR189W	P49095	YPL061W	P54115
YML041C	Q03433	YPL129W	P35189		YMR189W	P49095	YPL017C	Q02733
YML043C	Q04712	YOR295W	Q08747		YMR189W	P49095	YNL071W	P12695
YML049C	Q04693	YML078W	P25719		YMR189W	P49095	YOR374W	P46367
YML049C	Q04693	YNL112W	P24783		YMR189W	P49095	YPL091W	P41921
YML049C	Q04693	YNL163C	P53893		YMR190C	P35187	YMR290C	Q03532
YML049C	Q04693	YNL290W	P38629		YMR190C	P35187	YNL183C	P22211
YML049C	Q04693	YNR011C	P20095		YMR190C	P35187	YNL290W	P38629
YML049C	Q04693	YOR151C	P08518		YMR190C	P35187	YOL012C	Q12692
YML049C	Q04693	YOL094C	P40339		YMR190C	P35187	YOL094C	P40339
YML049C	Q04693	YOR116C	P04051		YMR190C	P35187	YOR033C	P39875
YML049C	Q04693	YOR207C	P22276		YMR190C	P35187	YOR267C	Q08732
YML049C	Q04693	YOR257W	P06704		YMR190C	P35187	YPL031C	P17157
YML049C	Q04693	YOR310C	Q12499		YMR191W	P42933	YOR117W	P33297
YML049C	Q04693	YOR304W	Q08773		YMR191W	P42933	YOR259C	P53549
YML049C	Q04693	YOR341W	P10964		YMR192W	Q04322	YNL304W	P48559
YML049C	Q04693	YPL151C	Q12417		YMR193W	P36525	YNL069C	P26785
YML049C	Q04693	YPR010C	P22138		YMR193W	P36525	YNL067W	P51401
YML051W	P04387	YOL126C	P22133		YMR193W	P36525	YNL002C	P40693
YML051W	P04387	YMR170C	P47771		YMR193W	P36525	YPR132W	P0CX30
YML051W	P04387	YMR110C	Q04458		YMR193W	P36525	YPR102C	P0C0W9
YML051W	P04387	YMR169C	P54114		YMR193W	P36525	YPL081W	O13516
YML051W	P04387	YPL061W	P54115		YMR193W	P36525	YPL198W	Q12213
YML051W	P04387	YOL151W	Q12068		YMR193W	P36525	YPL220W	P0CX43
YML051W	P04387	YOR374W	P46367		YMR194W	P05745	YMR230W-A	Q3E7B5
YML054C	P00175	YML125C	Q12746		YMR194W	P05745	YOL127W	P04456
YML054C-A	Q3E809	YML125C	Q12746		YMR194W	P05745	YMR286W	P20084
YML054C	P00175	YML087C	Q04516		YMR194W	P05745	YMR276W	P48510
YML054C-A	Q3E809	YML087C	Q04516		YMR194W	P05745	YNL177C	P53881
YML054C	P00175	YNL274C	P53839		YMR194W	P05745	YNL067W-A	P0C5Q8
YML054C-A	Q3E809	YNL274C	P53839		YMR194W	P05745	YNL067W-B	Q3E767
YML054C	P00175	YOL126C	P22133		YMR194W	P05745	YNL132W	P53914
YML054C-A	Q3E809	YOL126C	P22133		YMR194W	P05745	YNL081C	P53937
YML054C	P00175	YOR388C	Q08911		YMR194W	P05745	YNL137C	P27929
YML054C-A	Q3E809	YOR388C	Q08911		YMR194W	P05745	YNL162W-A	Q3E7A8
YML054C	P00175	YPL113C	Q02961		YMR194W	P05745	YNL185C	P53875
YML054C-A	Q3E809	YPL113C	Q02961		YMR194W	P05745	YNL178W	P05750
YML055W	Q04969	YPL198W	Q12213		YMR194W	P05745	YNL284C	P36520
YML056C	P50094	YOR243C	Q08647		YMR194W	P05745	YNL306W	P42847
YML056C	P50094	YOR063W	P14126		YMR194W	P05745	YNR036C	P53732
YML057W	P14747	YMR311C	P41818		YMR194W	P05745	YNR037C	P53733
YML057W	P14747	YMR028W	Q04372		YMR194W	P05745	YOL039W	P05319
YML057W	P14747	YMR024W	P36516		YMR194W	P05745	YOL040C	Q01855
YML057W	P14747	YNL187W	P53873		YMR194W	P05745	YOL111C	Q12285
YML057W	P14747	YNL201C	P40164		YMR194W	P05745	YOR063W	P14126
YML057W	P14747	YOR048C	Q02792		YMR194W	P05745	YOR150W	Q12487
YML057W	P14747	YOR014W	P38903		YMR194W	P05745	YOR369C	P48589
YML057W	P14747	YPL152W-A	Q8TGR9		YMR194W	P05745	YPR025C	P37366
YML059C	Q04958	YNL098C	P01120		YMR194W	P05745	YPL131W	P26321
YML059C	Q04958	YMR008C	P39105		YMR194W	P05745	YPL178W	Q08920
YML059C	Q04958	YMR006C	Q03674		YMR194W	P05745	YPR166C	P10663
YML059C	Q04958	YMR104C	P18961		YMR197C	Q04338	YPL232W	P32867
YML059C	Q04958	YMR139W	P38615		YMR199W	P20437	YOR361C	P06103
YML059C	Q04958	YMR199W	P20437		YMR199W	P20437	YPL086C	Q02908
YML059C	Q04958	YMR214W	P25303		YMR199W	P20437	YPL049C	Q03063
YML059C	Q04958	YOL128C	Q12222		YMR199W	P20437	YPL184C	Q08925
YML059C	Q04958	YNL077W	P53940		YMR199W	P20437	YPL150W	Q12152
YML059C	Q04958	YNL007C	P25294		YMR199W	P20437	YPL152W-A	Q8TGR9
YML059C	Q04958	YMR313C	P40308		YMR199W	P20437	YPL239W	P46683
YML059C	Q04958	YNL064C	P25491		YMR199W	P20437	YPL237W	P09064
YML059C	Q04958	YNL090W	P06781		YMR199W	P20437	YPR041W	P38431
YML059C	Q04958	YNL180C	P53879		YMR199W	P20437	YPR025C	P37366
YML059C	Q04958	YNL307C	P21965		YMR199W	P20437	YPR104C	P39521
YML059C	Q04958	YOL011W	Q08108		YMR199W	P20437	YPR108W	Q06103
YML059C	Q04958	YOR204W	P06634		YMR199W	P20437	YPR108W-A	Q3E7B3
YML059C	Q04958	YOR101W	P01119		YMR199W	P20437	YPR200C	Q06597
YML059C	Q04958	YOR233W	Q01919		YMR199W	P20437	YNL182C	P53877
YML059C	Q04958	YPL031C	P17157		YMR199W	P20437	YNL175C	P53883
YML059C	Q04958	YPL026C	Q12505		YMR199W	P20437	YMR224C	P32829
YML059C	Q04958	YPL141C	Q03002		YMR199W	P20437	YMR213W	Q03654
YML059C	Q04958	YPL106C	P32589		YMR199W	P20437	YMR309C	P32497
YML059C	Q04958	YPL203W	P06245		YMR199W	P20437	YNL025C	P47821
YML059C	Q04958	YPR165W	P06780		YMR199W	P20437	YNL126W	P53540
YML059C	Q04958	YPL270W	P33311		YMR199W	P20437	YNL088W	P06786
YML059C	Q04958	YPL256C	P20438		YMR199W	P20437	YNL172W	P53886
YML059C	Q04958	YPR120C	P30283		YMR199W	P20437	YNL189W	Q02821
YML059C	Q04958	YPR119W	P24869		YMR199W	P20437	YNL217W	P40152
YML062C	P33441	YNR016C	Q00955		YMR199W	P20437	YOL145C	P89105
YML063W	P23248	YNL185C	P53875		YMR199W	P20437	YNL317W	P42841
YML063W	P23248	YMR125W	P34160		YMR199W	P20437	YNL229C	P23202
YML063W	P23248	YMR146C	P40217		YMR199W	P20437	YNL262W	P21951
YML063W	P23248	YMR158W	Q03799		YMR199W	P20437	YOL001W	P20052
YML063W	P23248	YMR158W-B	Q6B0X2		YMR199W	P20437	YOL041C	Q08208
YML063W	P23248	YMR188C	Q03246		YMR199W	P20437	YOR323C	P54885
YML063W	P23248	YMR230W-A	Q3E7B5		YMR199W	P20437	YOR261C	Q08723
YML063W	P23248	YNL178W	P05750		YMR199W	P20437	YOR007C	Q12118
YML063W	P23248	YMR286W	P20084		YMR201C	P28519	YNL290W	P38629
YML063W	P23248	YMR276W	P48510		YMR201C	P28519	YOL094C	P40339
YML063W	P23248	YMR260C	P38912		YMR201C	P28519	YOR033C	P39875
YML063W	P23248	YNL067W-A	P0C5Q8		YMR201C	P28519	YOR207C	P22276
YML063W	P23248	YNL067W-B	Q3E767		YMR201C	P28519	YOR257W	P06704
YML063W	P23248	YNL081C	P53937		YMR201C	P28519	YOR304W	Q08773
YML063W	P23248	YNL132W	P53914		YMR202W	P32352	YPR042C	Q12221
YML063W	P23248	YNL137C	P27929		YMR203W	P23644	YPR024W	P32795
YML063W	P23248	YNL162W-A	Q3E7A8		YMR205C	P16862	YPL165C	Q12529
YML063W	P23248	YNL177C	P53881		YMR205C	P16862	YPL161C	P39011
YML063W	P23248	YNL284C	P36520		YMR205C	P16862	YNL168C	P53889
YML063W	P23248	YOL111C	Q12285		YMR205C	P16862	YMR262W	P38430
YML063W	P23248	YNL306W	P42847		YMR205C	P16862	YPR046W	Q12262
YML063W	P23248	YNR036C	P53732		YMR205C	P16862	YPR065W	P25042
YML063W	P23248	YNR037C	P53733		YMR207C	P32874	YOL033W	P48525
YML063W	P23248	YOL039W	P05319		YMR207C	P32874	YMR293C	Q03557
YML063W	P23248	YOL040C	Q01855		YMR207C	P32874	YPL150W	Q12152
YML063W	P23248	YOR150W	Q12487		YMR208W	P07277	YPL240C	P02829
YML063W	P23248	YOL139C	P07260		YMR209C	Q03648	YMR243C	P20107
YML063W	P23248	YOL127W	P04456		YMR213W	Q03654	YNL339C	P53819
YML063W	P23248	YOR063W	P14126		YMR213W	Q03654	YNL021W	P53973
YML063W	P23248	YOR145C	Q99216		YMR213W	Q03654	YMR290C	Q03532
YML063W	P23248	YOR198C	P38934		YMR213W	Q03654	YNL068C	P41813
YML063W	P23248	YOR261C	Q08723		YMR213W	Q03654	YNL112W	P24783
YML063W	P23248	YOR361C	P06103		YMR213W	Q03654	YNL163C	P53893
YML063W	P23248	YOR369C	P48589		YMR213W	Q03654	YNL209W	P40150
YML063W	P23248	YPL131W	P26321		YMR213W	Q03654	YNL307C	P21965
YML063W	P23248	YPL178W	Q08920		YMR213W	Q03654	YNL330C	P32561
YML063W	P23248	YPL237W	P09064		YMR213W	Q03654	YOL128C	Q12222
YML063W	P23248	YPR025C	P37366		YMR213W	Q03654	YOR151C	P08518
YML063W	P23248	YPR041W	P38431		YMR213W	Q03654	YOR233W	Q01919
YML063W	P23248	YPR086W	P29055		YMR213W	Q03654	YOR304W	Q08773
YML063W	P23248	YPR114W	Q06107		YMR213W	Q03654	YOR396W	P0CX22
YML063W	P23248	YPR166C	P10663		YMR213W	Q03654	YPL031C	P17157
YML064C	P38987	YMR001C	P32562		YMR213W	Q03654	YPL026C	Q12505
YML064C	P38987	YML085C	P09733		YMR213W	Q03654	YPL038W	Q03081
YML064C	P38987	YML124C	P09734		YMR213W	Q03654	YPL106C	P32589
YML064C	P38987	YMR037C	P33748		YMR213W	Q03654	YPL141C	Q03002
YML064C	P38987	YMR104C	P18961		YMR213W	Q03654	YPL216W	Q08964
YML064C	P38987	YMR109W	Q04439		YMR213W	Q03654	YPR054W	P41808
YML064C	P38987	YMR139W	P38615		YMR213W	Q03654	YPL283C	P0CX15
YML064C	P38987	YMR183C	P39926		YMR213W	Q03654	YPL256C	P20438
YML064C	P38987	YMR186W	P15108		YMR213W	Q03654	YPR068C	Q12214
YML064C	P38987	YMR192W	Q04322		YMR213W	Q03654	YPR120C	P30283
YML064C	P38987	YNL209W	P40150		YMR213W	Q03654	YPR119W	P24869
YML064C	P38987	YNL006W	P41318		YMR213W	Q03654	YPR204W	Q08995
YML064C	P38987	YMR306W	Q04952		YMR214W	P25303	YNL088W	P06786
YML064C	P38987	YNL079C	P17536		YMR214W	P25303	YNL141W	P53909
YML064C	P38987	YNL093W	P36019		YMR214W	P25303	YOL088C	Q99316
YML064C	P38987	YNL106C	P50942		YMR214W	P25303	YNL328C	P42834
YML064C	P38987	YNL161W	P53894		YMR214W	P25303	YOL145C	P89105
YML064C	P38987	YNL204C	P32572		YMR214W	P25303	YOR007C	Q12118
YML064C	P38987	YNL293W	P48566		YMR214W	P25303	YOR288C	Q12404
YML064C	P38987	YNL307C	P21965		YMR214W	P25303	YPL150W	Q12152
YML064C	P38987	YNL298W	P48562		YMR216C	Q03656	YPL026C	Q12505
YML064C	P38987	YOL038W	P40303		YMR216C	Q03656	YOR233W	Q01919
YML064C	P38987	YNR032W	P32838		YMR216C	Q03656	YPL141C	Q03002
YML064C	P38987	YNR060W	P53746		YMR217W	P38625	YPL038W	Q03081
YML064C	P38987	YOL062C	Q99186		YMR223W	P50102	YPL009C	Q12532
YML064C	P38987	YOL081W	P19158		YMR224C	P32829	YNL183C	P22211
YML064C	P38987	YOL112W	Q12317		YMR224C	P32829	YMR271C	P30402
YML064C	P38987	YOR109W	Q12271		YBR010W	P61830	YMR224C	P32829
YML064C	P38987	YOL128C	Q12222		YMR224C	P32829	YNL031C	P61830
YML064C	P38987	YOL113W	Q12469		YMR224C	P32829	YOR244W	Q08649
YML064C	P38987	YOR034C	Q12013		YMR224C	P32829	YNL290W	P38629
YML064C	P38987	YOR089C	P36017		YMR224C	P32829	YOL012C	Q12692
YML064C	P38987	YOR094W	P40994		YMR224C	P32829	YOL094C	P40339
YML064C	P38987	YOR233W	Q01919		YMR224C	P32829	YOR033C	P39875
YML064C	P38987	YOR231W	P32490		YMR224C	P32829	YOR267C	Q08732
YML064C	P38987	YOR326W	P19524		YMR224C	P32829	YPR119W	P24869
YML064C	P38987	YOR327C	P33328		YMR224C	P32829	YPL153C	P22216
YML064C	P38987	YOR381W	Q08905		YMR224C	P32829	YPL256C	P20438
YML064C	P38987	YOR384W	Q08908		YMR224C	P32829	YPR120C	P30283
YML064C	P38987	YPL026C	Q12505		YMR227C	Q05021	YOR207C	P22276
YML064C	P38987	YPL031C	P17157		YMR227C	Q05021	YPL216W	Q08964
YML064C	P38987	YPL038W	Q03081		YMR227C	Q05021	YPL129W	P35189
YML064C	P38987	YPL106C	P32589		YMR229C	Q05022	YPL283C	P0CX15
YML064C	P38987	YPL140C	P32491		YMR229C	Q05022	YPL220W	P0CX43
YML064C	P38987	YPL141C	Q03002		YMR229C	Q05022	YNL067W	P51401
YML064C	P38987	YPL155C	P28743		YMR229C	Q05022	YPL212C	Q12211
YML064C	P38987	YPL203W	P06245		YMR229C	Q05022	YNL075W	P53941
YML064C	P38987	YPL204W	P29295		YMR229C	Q05022	YNL069C	P26785
YML064C	P38987	YPL232W	P32867		YMR229C	Q05022	YPL198W	Q12213
YML064C	P38987	YPL240C	P02829		YMR229C	Q05022	YNL112W	P24783
YML064C	P38987	YPL259C	Q00776		YMR229C	Q05022	YNL339C	P53819
YML064C	P38987	YPR054W	P41808		YMR229C	Q05022	YNR011C	P20095
YML064C	P38987	YPR111W	P32328		YMR229C	Q05022	YNR038W	P53734
YML064C	P38987	YPR141C	P17119		YMR229C	Q05022	YOR039W	P38930
YML064C	P38987	YPR161C	P23293		YMR229C	Q05022	YOR061W	P19454
YML065W	P54784	YML081W	Q04545		YMR229C	Q05022	YOR096W	P26786
YML065W	P54784	YML109W	P54786		YMR229C	Q05022	YOR396W	P0CX22
YML065W	P54784	YML088W	Q04511		YMR229C	Q05022	YPL081W	O13516
YML065W	P54784	YMR001C-A	Q8TGS9		YMR229C	Q05022	YPR102C	P0C0W9
YML065W	P54784	YMR182C	Q00453		YMR229C	Q05022	YPR132W	P0CX30
YML065W	P54784	YMR068W	Q04749		YMR229C	Q05022	YPR204W	Q08995
YML065W	P54784	YMR276W	P48510		YMR230W	P46784	YNL177C	P53881
YML065W	P54784	YNL027W	P53968		YMR230W	P46784	YNL162W-A	Q3E7A8
YML065W	P54784	YOR335C	P40825		YMR230W-A	Q3E7B5	YNL162W	P0CX27
YML065W	P54784	YNL312W	P26754		YMR230W	P46784	YMR286W	P20084
YML065W	P54784	YNL216W	P11938		YMR230W-A	Q3E7B5	YMR242C	P0CX23
YML065W	P54784	YOL111C	Q12285		YMR230W	P46784	YMR260C	P38912
YML065W	P54784	YOR144C	Q12050		YMR230W	P46784	YMR276W	P48510
YML065W	P54784	YOR113W	P41696		YMR230W-A	Q3E7B5	YNL002C	P40693
YML065W	P54784	YPL239W	P46683		YMR230W	P46784	YNL067W-A	P0C5Q8
YML065W	P54784	YOR368W	P48581		YMR230W	P46784	YNL067W-B	Q3E767
YML065W	P54784	YOR353C	Q08817		YMR230W-A	Q3E7B5	YNL067W	P51401
YML065W	P54784	YOR361C	P06103		YMR230W-A	Q3E7B5	YNL069C	P26785
YML065W	P54784	YPL230W	Q12132		YMR230W	P46784	YNL081C	P53937
YML065W	P54784	YPL038W-A	Q3E7B4		YMR230W-A	Q3E7B5	YNL096C	P48164
YML065W	P54784	YPR015C	Q12531		YMR230W	P46784	YNL137C	P27929
YML065W	P54784	YPR013C	Q12145		YMR230W-A	Q3E7B5	YNL112W	P24783
YML065W	P54784	YPR018W	Q12495		YMR230W-A	Q3E7B5	YPR132W	P0CX30
YML065W	P54784	YPR022C	Q12139		YMR230W	P46784	YOL111C	Q12285
YML065W	P54784	YPR186C	P39933		YMR230W	P46784	YNL178W	P05750
YML069W	Q04636	YOR207C	P22276		YMR230W	P46784	YNL284C	P36520
YML069W	Q04636	YOR304W	Q08773		YMR230W	P46784	YNL185C	P53875
YML071C	Q04632	YNL004W	P38922		YMR230W-A	Q3E7B5	YNL302C	P07281
YML073C	Q02326	YNL081C	P53937		YMR230W-A	Q3E7B5	YNL301C	P0CX50
YML073C	Q02326	YMR188C	Q03246		YMR230W	P46784	YNR036C	P53732
YML073C	Q02326	YMR158W	Q03799		YMR230W	P46784	YNL306W	P42847
YML073C	Q02326	YMR158W-B	Q6B0X2		YMR230W	P46784	YNL308C	P42846
YML073C	Q02326	YMR230W-A	Q3E7B5		YMR230W	P46784	YNR037C	P53733
YML073C	Q02326	YMR276W	P48510		YMR230W	P46784	YOL039W	P05319
YML073C	Q02326	YMR286W	P20084		YMR230W	P46784	YOL040C	Q01855
YML073C	Q02326	YNL061W	P40991		YMR230W-A	Q3E7B5	YOL121C	P07280
YML073C	Q02326	YNL067W-A	P0C5Q8		YMR230W-A	Q3E7B5	YOL120C	P0CX49
YML073C	Q02326	YNL067W-B	Q3E767		YMR230W-A	Q3E7B5	YPL090C	P0CX37
YML073C	Q02326	YNL178W	P05750		YMR230W	P46784	YOR063W	P14126
YML073C	Q02326	YNL162W-A	Q3E7A8		YMR230W	P46784	YOL127W	P04456
YML073C	Q02326	YNL137C	P27929		YMR230W-A	Q3E7B5	YOR096W	P26786
YML073C	Q02326	YNL177C	P53881		YMR230W-A	Q3E7B5	YOR167C	Q3E7X9
YML073C	Q02326	YNL185C	P53875		YMR230W	P46784	YOR145C	Q99216
YML073C	Q02326	YNL284C	P36520		YMR230W	P46784	YOR150W	Q12487
YML073C	Q02326	YNR037C	P53733		YMR230W-A	Q3E7B5	YOR312C	P0CX24
YML073C	Q02326	YNL306W	P42847		YMR230W-A	Q3E7B5	YOR182C	P0CX34
YML073C	Q02326	YNR036C	P53732		YMR230W-A	Q3E7B5	YOR234C	P41056
YML073C	Q02326	YOL040C	Q01855		YMR230W-A	Q3E7B5	YOR293W	Q08745
YML073C	Q02326	YOL039W	P05319		YMR230W	P46784	YOR369C	P48589
YML073C	Q02326	YOL111C	Q12285		YMR230W-A	Q3E7B5	YPL079W	Q12672
