## Supplementary material for "Determining the interaction status and evolutionary fate of duplicated homomeric proteins": Data S1 (part 11 of 11)

### Sheet: PPI data (continued)
Raw PPI data involving paralogs					PPI data after applying Filter-1					PPI data after applying Filter-2					PPI data after applying Filter-3
YML073C	Q02326	YOL041C	Q08208		YMR230W-A	Q3E7B5	YPL081W	O13516
YML073C	Q02326	YOL127W	P04456		YMR230W-A	Q3E7B5	YPR102C	P0C0W9
YML073C	Q02326	YOR063W	P14126		YMR230W	P46784	YPL131W	P26321
YML073C	Q02326	YOR150W	Q12487		YMR230W-A	Q3E7B5	YPL143W	P05744
YML073C	Q02326	YOR369C	P48589		YMR230W-A	Q3E7B5	YPL198W	Q12213
YML073C	Q02326	YPL131W	P26321		YMR230W-A	Q3E7B5	YPL220W	P0CX43
YML073C	Q02326	YPL093W	Q02892		YMR230W	P46784	YPR166C	P10663
YML073C	Q02326	YPR166C	P10663		YMR230W-A	Q3E7B5	YPR043W	P0CX25
YML074C	P38911	YNR032W	P32838		YMR233W	Q05024	YPL038W-A	Q3E7B4
YML074C	P38911	YNL021W	P53973		YMR233W	Q05024	YNL027W	P53968
YML074C	P38911	YMR310C	Q04867		YMR233W	Q05024	YNL167C	Q02100
YML074C	P38911	YNL330C	P32561		YMR233W	Q05024	YNL088W	P06786
YML074C	P38911	YPR161C	P23293		YMR233W	Q05024	YNL182C	P53877
YML074C	P38911	YPL270W	P33311		YMR233W	Q05024	YNL317W	P42841
YML074C	P38911	YPR068C	Q12214		YMR233W	Q05024	YOR113W	P41696
YML075C	P12683	YML126C	P54839		YMR233W	Q05024	YOR141C	Q12386
YML075C	P12683	YOR051C	Q08421		YMR233W	Q05024	YPR186C	P39933
YML077W	Q03630	YNL049C	P53953		YMR233W	Q05024	YPR015C	Q12531
YML078W	P25719	YMR201C	P28519		YMR233W	Q05024	YPL230W	Q12132
YML078W	P25719	YML095C	P06838		YMR233W	Q05024	YPR013C	Q12145
YML078W	P25719	YML117W	Q03735		YMR233W	Q05024	YPR018W	Q12495
YML078W	P25719	YMR128W	Q04217		YMR233W	Q05024	YPR022C	Q12139
YML078W	P25719	YMR304W	P50101		YMR233W	Q05024	YPR086W	P29055
YML078W	P25719	YMR213W	Q03654		YMR234W	Q04740	YOR033C	P39875
YML078W	P25719	YMR235C	P11745		YMR235C	P11745	YOR026W	P26449
YML078W	P25719	YMR276W	P48510		YMR235C	P11745	YPR080W	P02994
YML078W	P25719	YNL178W	P05750		YBR118W	P02994	YMR235C	P11745
YML078W	P25719	YNL175C	P53883		YMR236W	Q05027	YOR207C	P22276
YML078W	P25719	YNL217W	P40152		YMR236W	Q05027	YPL038W	Q03081
YML078W	P25719	YNL312W	P26754		YMR236W	Q05027	YOR338W	Q99326
YML078W	P25719	YOL041C	Q08208		YMR236W	Q05027	YOR310C	Q12499
YML078W	P25719	YNR074C	P52923		YMR236W	Q05027	YPL216W	Q08964
YML078W	P25719	YOL005C	P38902		YMR239C	Q02555	YNL112W	P24783
YML078W	P25719	YOL088C	Q99316		YMR239C	Q02555	YMR290C	Q03532
YML078W	P25719	YOL111C	Q12285		YMR239C	Q02555	YNL339C	P53819
YML078W	P25719	YOL133W	Q08273		YMR239C	Q02555	YOL068C	P53685
YML078W	P25719	YOR159C	Q12330		YMR239C	Q02555	YOR025W	P53687
YML078W	P25719	YOR210W	P22139		YMR239C	Q02555	YOR116C	P04051
YML078W	P25719	YOR217W	P38630		YMR239C	Q02555	YOR396W	P0CX22
YML078W	P25719	YOR224C	P20436		YMR239C	Q02555	YOR341W	P10964
YML078W	P25719	YOR288C	Q12404		YMR239C	Q02555	YPL015C	P53686
YML078W	P25719	YOR353C	Q08817		YMR239C	Q02555	YPL283C	P0CX15
YML078W	P25719	YOR346W	P12689		YMR239C	Q02555	YPR204W	Q08995
YML078W	P25719	YOR373W	P32336		YMR240C	Q02554	YOR310C	Q12499
YML078W	P25719	YOR369C	P48589		YMR240C	Q02554	YNL112W	P24783
YML078W	P25719	YPL022W	P06777		YMR240C	Q02554	YOR151C	P08518
YML078W	P25719	YPL064C	Q02770		YMR240C	Q02554	YNR011C	P20095
YML078W	P25719	YPL122C	Q02939		YMR240C	Q02554	YOR207C	P22276
YML078W	P25719	YPR025C	P37366		YMR242C	P0CX23	YNR036C	P53732
YML078W	P25719	YPL184C	Q08925		YMR242C	P0CX23	YNL067W-A	P0C5Q8
YML078W	P25719	YPL165C	Q12529		YMR242C	P0CX23	YNL067W-B	Q3E767
YML078W	P25719	YPL213W	Q08963		YMR242C	P0CX23	YMR286W	P20084
YML078W	P25719	YPR056W	Q12004		YMR242C	P0CX23	YMR276W	P48510
YML078W	P25719	YPR178W	P20053		YMR242C	P0CX23	YNL081C	P53937
YML078W	P25719	YPR182W	P54999		YMR242C	P0CX23	YNL137C	P27929
YML078W	P25719	YPR187W	P20435		YMR242C	P0CX23	YNL110C	P53927
YML081W	Q04545	YMR139W	P38615		YMR242C	P0CX23	YNL177C	P53881
YML081W	Q04545	YMR233W	Q05024		YMR242C	P0CX23	YNL162W-A	Q3E7A8
YML081W	Q04545	YNL021W	P53973		YMR242C	P0CX23	YNL178W	P05750
YML081W	Q04545	YNL006W	P41318		YMR242C	P0CX23	YNL185C	P53875
YML081W	Q04545	YNL068C	P41813		YMR242C	P0CX23	YNL284C	P36520
YML081W	Q04545	YNL090W	P06781		YMR242C	P0CX23	YNL306W	P42847
YML081W	Q04545	YNL098C	P01120		YMR242C	P0CX23	YOL077C	Q08235
YML081W	Q04545	YNL161W	P53894		YMR242C	P0CX23	YOL039W	P05319
YML081W	Q04545	YNL180C	P53879		YMR242C	P0CX23	YNR037C	P53733
YML081W	Q04545	YOL128C	Q12222		YMR242C	P0CX23	YOL041C	Q08208
YML081W	Q04545	YNL307C	P21965		YMR242C	P0CX23	YOL040C	Q01855
YML081W	Q04545	YNR012W	P27515		YMR242C	P0CX23	YOR063W	P14126
YML081W	Q04545	YNL330C	P32561		YMR242C	P0CX23	YOL111C	Q12285
YML081W	Q04545	YNR032W	P32838		YMR242C	P0CX23	YOL127W	P04456
YML081W	Q04545	YNR023W	P53628		YMR242C	P0CX23	YOR150W	Q12487
YML081W	Q04545	YOR039W	P38930		YMR242C	P0CX23	YOR206W	P39744
YML081W	Q04545	YOR061W	P19454		YMR242C	P0CX23	YOR369C	P48589
YML081W	Q04545	YOR101W	P01119		YMR242C	P0CX23	YPL093W	Q02892
YML081W	Q04545	YOR116C	P04051		YMR242C	P0CX23	YPL131W	P26321
YML081W	Q04545	YOR233W	Q01919		YMR242C	P0CX23	YPR088C	P20424
YML081W	Q04545	YOR326W	P19524		YMR242C	P0CX23	YPR166C	P10663
YML081W	Q04545	YOR295W	Q08747		YMR243C	P20107	YOL098C	Q12496
YML081W	Q04545	YOR304W	Q08773		YMR246W	P47912	YNL115C	P53925
YML081W	Q04545	YOR341W	P10964		YMR246W	P47912	YPL206C	Q08959
YML081W	Q04545	YPL026C	Q12505		YMR246W	P47912	YOR093C	Q12275
YML081W	Q04545	YPL042C	P39073		YMR250W	Q04792	YPL038W	Q03081
YML081W	Q04545	YPL141C	Q03002		YMR256C	P10174	YNL052W	P00424
YML081W	Q04545	YPL155C	P28743		YMR259C	Q03496	YOL059W	P41911
YML081W	Q04545	YPL154C	P07267		YMR260C	P38912	YNL069C	P26785
YML081W	Q04545	YPL204W	P29295		YMR260C	P38912	YNL096C	P48164
YML081W	Q04545	YPL216W	Q08964		YMR260C	P38912	YNL302C	P07281
YML081W	Q04545	YPR052C	P11632		YMR260C	P38912	YOL121C	P07280
YML081W	Q04545	YPR054W	P41808		YMR260C	P38912	YOR096W	P26786
YML081W	Q04545	YPR068C	Q12214		YMR260C	P38912	YOR167C	Q3E7X9
YML081W	Q04545	YPR111W	P32328		YMR260C	P38912	YOR293W	Q08745
YML081W	Q04545	YPR141C	P17119		YMR260C	P38912	YPL081W	O13516
YML081W	Q04545	YPR165W	P06780		YMR260C	P38912	YPL090C	P0CX37
YML082W	Q04533	YNL189W	Q02821		YMR260C	P38912	YPR132W	P0CX30
YML085C	P09733	YPL165C	Q12529		YMR263W	P38429	YPR068C	Q12214
YML085C	P09733	YNL153C	P53900		YMR263W	P38429	YNL021W	P53973
YML085C	P09733	YML094W	Q04493		YMR263W	P38429	YOL068C	P53685
YML085C	P09733	YMR001C-A	Q8TGS9		YMR267W	P28239	YNL088W	P06786
YML085C	P09733	YMR033W	Q05123		YMR267W	P28239	YPL160W	P26637
YML085C	P09733	YMR124W	P39523		YMR267W	P28239	YPL138C	Q03012
YML085C	P09733	YMR068W	Q04749		YMR268C	P49960	YOR019W	Q99248
YML085C	P09733	YNL126W	P53540		YMR270C	P53437	YOR295W	Q08747
YML085C	P09733	YOR353C	Q08817		YMR273C	P50111	YOL068C	P53685
YML085C	P09733	YNL304W	P48559		YMR273C	P50111	YOR362C	P21242
YML085C	P09733	YOR265W	P48606		YMR276W	P48510	YPL106C	P32589
YML085C	P09733	YOR141C	Q12386		YMR276W	P48510	YPL074W	P40328
YML085C	P09733	YOR349W	P40987		YMR276W	P48510	YOR396W	P0CX22
YML085C	P09733	YPL063W	Q02776		YMR276W	P48510	YPL026C	Q12505
YML085C	P09733	YOR373W	P32336		YMR276W	P48510	YPL038W	Q03081
YML085C	P09733	YPL174C	P33420		YMR276W	P48510	YPL079W	Q12672
YML085C	P09733	YPL213W	Q08963		YMR276W	P48510	YPL081W	O13516
YML085C	P09733	YPL239W	P46683		YMR276W	P48510	YPL090C	P0CX37
YML085C	P09733	YPR046W	Q12262		YMR276W	P48510	YPL141C	Q03002
YML085C	P09733	YPR188C	Q06580		YMR276W	P48510	YPL143W	P05744
YML087C	Q04516	YNL234W	P53857		YMR276W	P48510	YPL220W	P0CX43
YML087C	Q04516	YMR073C	Q04772		YMR276W	P48510	YPL198W	Q12213
YML087C	Q04516	YMR272C	Q03529		YMR276W	P48510	YPL283C	P0CX15
YML087C	Q04516	YNL111C	P40312		YMR276W	P48510	YPL240C	P02829
YML088W	Q04511	YPR119W	P24869		YMR276W	P48510	YPR043W	P0CX25
YML088W	Q04511	YPL256C	P20438		YMR276W	P48510	YPR030W	Q12734
YML088W	Q04511	YPR120C	P30283		YMR276W	P48510	YPR054W	P41808
YML088W	Q04511	YMR199W	P20437		YMR276W	P48510	YPR068C	Q12214
YML091C	Q02773	YOR233W	Q01919		YMR276W	P48510	YPR102C	P0C0W9
YML092C	P23639	YMR068W	Q04749		YMR276W	P48510	YPR132W	P0CX30
YML092C	P23639	YMR149W	Q02795		YMR276W	P48510	YPR204W	Q08995
YML092C	P23639	YOL061W	Q12265		YMR276W	P48510	YMR290C	Q03532
YML092C	P23639	YMR308C	P32337		YMR276W	P48510	YNL002C	P40693
YML092C	P23639	YOR261C	Q08723		YMR276W	P48510	YNL021W	P53973
YML092C	P23639	YPL239W	P46683		YMR276W	P48510	YNL067W	P51401
YML092C	P23639	YPR108W	Q06103		YMR276W	P48510	YNL106C	P50942
YML092C	P23639	YPR108W-A	Q3E7B3		YMR276W	P48510	YNL096C	P48164
YML093W	Q04500	YNR011C	P20095		YMR276W	P48510	YNL112W	P24783
YML093W	Q04500	YOR096W	P26786		YMR276W	P48510	YNL301C	P0CX50
YML093W	Q04500	YOR061W	P19454		YMR276W	P48510	YNL162W	P0CX27
YML093W	Q04500	YOR039W	P38930		YMR276W	P48510	YNL209W	P40150
YML093W	Q04500	YOR310C	Q12499		YMR276W	P48510	YNL325C	P42837
YML093W	Q04500	YPL081W	O13516		YMR276W	P48510	YNL302C	P07281
YML094W	Q04493	YML124C	P09734		YMR276W	P48510	YNL307C	P21965
YML095C	P06838	YNL290W	P38629		YMR276W	P48510	YNL330C	P32561
YML095C	P06838	YOL094C	P40339		YMR276W	P48510	YNL339C	P53819
YML095C	P06838	YOR033C	P39875		YMR276W	P48510	YNR012W	P27515
YML095C	P06838	YOR207C	P22276		YMR276W	P48510	YOR339C	P52492
YML095C	P06838	YOR304W	Q08773		YMR276W	P48510	YOL128C	Q12222
YML096W	Q04489	YNL160W	P38616		YMR276W	P48510	YOL120C	P0CX49
YML098W	P11747	YMR142C	P40212		YMR276W	P48510	YOL121C	P07280
YML098W	P11747	YNL209W	P40150		YMR276W	P48510	YOR182C	P0CX34
YML098W	P11747	YOR207C	P22276		YMR276W	P48510	YOR018W	Q02805
YML098W	P11747	YOR341W	P10964		YMR276W	P48510	YOR096W	P26786
YML098W	P11747	YOR213C	Q99314		YMR276W	P48510	YOR109W	Q12271
YML098W	P11747	YPL198W	Q12213		YMR276W	P48510	YOR167C	Q3E7X9
YML098W	P11747	YPL220W	P0CX43		YMR276W	P48510	YOR234C	P41056
YML100W-A	Q8TGT0	YMR261C	P38426		YMR276W	P48510	YOR312C	P0CX24
YML101C	Q04201	YMR022W	Q02159		YMR276W	P48510	YOR233W	Q01919
YML101C-A	Q6B0Z2	YMR022W	Q02159		YMR276W	P48510	YOR259C	P53549
YML106W	P13298	YMR224C	P32829		YMR276W	P48510	YOR293W	Q08745
YML109W	P54786	YMR297W	P00729		YMR277W	Q03254	YOR116C	P04051
YML109W	P54786	YOR362C	P21242		YMR277W	Q03254	YOR151C	P08518
YML109W	P54786	YOR204W	P06634		YMR277W	Q03254	YOR207C	P22276
YML112W	P46963	YNL289W	P24867		YMR277W	Q03254	YOR341W	P10964
YML112W	P46963	YPL031C	P17157		YMR277W	Q03254	YPR010C	P22138
YML112W	P46963	YPR161C	P23293		YMR284W	P32807	YNL183C	P22211
YML112W	P46963	YPL219W	Q08966		YMR284W	P32807	YOR025W	P53687
YML112W	P46963	YPL203W	P06245		YMR284W	P32807	YOL068C	P53685
YML112W	P46963	YPL256C	P20438		YMR284W	P32807	YOL090W	P25847
YML114C	Q03750	YPL216W	Q08964		YMR284W	P32807	YPL015C	P53686
YML115C	P23642	YNL158W	P53896		YMR284W	P32807	YOR267C	Q08732
YML117W	Q03735	YOR233W	Q01919		YMR284W	P32807	YPR052C	P11632
YML117W	Q03735	YOR185C	P32836		YMR285C	Q03264	YPR072W	Q12514
YML117W	Q03735	YMR139W	P38615		YMR285C	Q03264	YNL288W	P53829
YML117W	Q03735	YML133C	Q03099		YMR285C	Q03264	YNR052C	P39008
YML117W	Q03735	YMR080C	P30771		YMR286W	P20084	YOR167C	Q3E7X9
YML117W	Q03735	YMR104C	P18961		YMR286W	P20084	YOL120C	P0CX49
YML117W	Q03735	YNL339C	P53819		YMR286W	P20084	YOL121C	P07280
YML117W	Q03735	YMR199W	P20437		YMR286W	P20084	YOR096W	P26786
YML117W	Q03735	YMR186W	P15108		YMR286W	P20084	YOR182C	P0CX34
YML117W	Q03735	YMR290C	Q03532		YMR286W	P20084	YOR312C	P0CX24
YML117W	Q03735	YNL068C	P41813		YMR286W	P20084	YPR102C	P0C0W9
YML117W	Q03735	YNL004W	P38922		YMR286W	P20084	YOR234C	P41056
YML117W	Q03735	YNL112W	P24783		YMR286W	P20084	YOR293W	Q08745
YML117W	Q03735	YNL163C	P53893		YMR286W	P20084	YPL081W	O13516
YML117W	Q03735	YNL284C-A	Q12391		YMR286W	P20084	YOR396W	P0CX22
YML117W	Q03735	YNL284C-B	Q12112		YMR286W	P20084	YPL079W	Q12672
YML117W	Q03735	YNL307C	P21965		YMR286W	P20084	YPL090C	P0CX37
YML117W	Q03735	YNR011C	P20095		YMR286W	P20084	YPL220W	P0CX43
YML117W	Q03735	YOL128C	Q12222		YMR286W	P20084	YPL143W	P05744
YML117W	Q03735	YOR310C	Q12499		YMR286W	P20084	YPL283C	P0CX15
YML117W	Q03735	YPR120C	P30283		YMR286W	P20084	YPR043W	P0CX25
YML117W	Q03735	YOR396W	P0CX22		YMR286W	P20084	YPR132W	P0CX30
YML117W	Q03735	YPL026C	Q12505		YMR286W	P20084	YPR204W	Q08995
YML117W	Q03735	YPL031C	P17157		YMR286W	P20084	YMR290C	Q03532
YML117W	Q03735	YPL048W	P29547		YMR286W	P20084	YNL067W	P51401
YML117W	Q03735	YPL090C	P0CX37		YMR286W	P20084	YNL069C	P26785
YML117W	Q03735	YPL141C	Q03002		YMR286W	P20084	YNL096C	P48164
YML117W	Q03735	YPL151C	Q12417		YMR286W	P20084	YNL112W	P24783
YML117W	Q03735	YPR119W	P24869		YMR286W	P20084	YNL162W	P0CX27
YML117W	Q03735	YPR010C	P22138		YMR286W	P20084	YNL301C	P0CX50
YML117W	Q03735	YPL209C	P38991		YMR286W	P20084	YNL302C	P07281
YML117W	Q03735	YPL204W	P29295		YMR286W	P20084	YNL339C	P53819
YML117W	Q03735	YPL283C	P0CX15		YMR287C	P39112	YNL339C	P53819
YML117W	Q03735	YPL256C	P20438		YMR287C	P39112	YNL112W	P24783
YML117W	Q03735	YPL240C	P02829		YMR287C	P39112	YNL067W	P51401
YML117W	Q03735	YPR204W	Q08995		YMR287C	P39112	YMR290C	Q03532
YML118W	Q03210	YPR072W	Q12514		YMR287C	P39112	YOL066C	Q12362
YML118W	Q03210	YNL288W	P53829		YMR287C	P39112	YOR396W	P0CX22
YML118W	Q03210	YNR052C	P39008		YMR287C	P39112	YOR185C	P32836
YML120C	P32340	YOR160W	Q99189		YMR287C	P39112	YPR204W	Q08995
YML120C	P32340	YNR074C	P52923		YMR287C	P39112	YPL283C	P0CX15
YML121W	Q00582	YMR139W	P38615		YMR288W	P49955	YNL112W	P24783
YBR010W	P61830	YML121W	Q00582		YMR288W	P49955	YNL163C	P53893
YML121W	Q00582	YNL031C	P61830		YMR288W	P49955	YOR151C	P08518
YML121W	Q00582	YNL006W	P41318		YMR288W	P49955	YOR207C	P22276
YML121W	Q00582	YNL021W	P53973		YMR288W	P49955	YOR310C	Q12499
YML121W	Q00582	YNL106C	P50942		YMR288W	P49955	YPL151C	Q12417
YML121W	Q00582	YNL307C	P21965		YMR288W	P49955	YPR010C	P22138
YML121W	Q00582	YOL128C	Q12222		YMR288W	P49955	YPL216W	Q08964
YML121W	Q00582	YOR133W	P32324		YMR289W	Q03266	YOR375C	P07262
YDR385W	P32324	YML121W	Q00582		YMR290C	Q03532	YNL292W	P48567
YML121W	Q00582	YOR109W	Q12271		YMR290C	Q03532	YNL248C	Q01080
YML121W	Q00582	YOR233W	Q01919		YMR290C	Q03532	YNL139C	P53552
YML121W	Q00582	YPL026C	Q12505		YMR290C	Q03532	YNL061W	P40991
YML121W	Q00582	YPL141C	Q03002		YMR290C	Q03532	YNL067W-A	P0C5Q8
YML123C	P25297	YPR042C	Q12221		YMR290C	Q03532	YNL067W-B	Q3E767
YBR010W	P61830	YML123C	P25297		YMR290C	Q03532	YNL132W	P53914
YML123C	P25297	YNL031C	P61830		YMR290C	Q03532	YNL113W	P28000
YML123C	P25297	YNL021W	P53973		YMR290C	Q03532	YNL118C	P53550
YML124C	P09734	YMR001C-A	Q8TGS9		YMR290C	Q03532	YNL175C	P53883
YML124C	P09734	YMR033W	Q05123		YMR290C	Q03532	YNL178W	P05750
YML124C	P09734	YMR012W	Q03690		YMR290C	Q03532	YOR340C	P46669
YML124C	P09734	YMR272C	Q03529		YMR290C	Q03532	YOL041C	Q08208
YML124C	P09734	YMR068W	Q04749		YMR290C	Q03532	YOL004W	P22579
YML124C	P09734	YMR277W	Q03254		YMR290C	Q03532	YOL111C	Q12285
YML124C	P09734	YPL213W	Q08963		YMR290C	Q03532	YOL095C	Q12039
YML124C	P09734	YOR265W	P48606		YMR290C	Q03532	YOL127W	P04456
YML124C	P09734	YNL153C	P53900		YMR290C	Q03532	YOL139C	P07260
YML124C	P09734	YNL126W	P53540		YMR290C	Q03532	YOR063W	P14126
YML124C	P09734	YNL304W	P48559		YMR290C	Q03532	YOR163W	Q99321
YML124C	P09734	YOR001W	Q12149		YMR290C	Q03532	YOR294W	Q08746
YML124C	P09734	YOR141C	Q12386		YMR290C	Q03532	YPL012W	Q12754
YML124C	P09734	YOR232W	P38523		YMR290C	Q03532	YPL237W	P09064
YML124C	P09734	YOR269W	P39946		YMR290C	Q03532	YPL131W	P26321
YML124C	P09734	YOR349W	P40987		YMR290C	Q03532	YPL116W	Q02959
YML124C	P09734	YOR373W	P32336		YMR290C	Q03532	YPL150W	Q12152
YML124C	P09734	YOR353C	Q08817		YMR290C	Q03532	YPL178W	Q08920
YML124C	P09734	YPL063W	Q02776		YMR290C	Q03532	YPL184C	Q08925
YML124C	P09734	YPL160W	P26637		YMR290C	Q03532	YPL211W	Q08962
YML124C	P09734	YPL174C	P33420		YMR290C	Q03532	YPR010C-A	A5Z2X5
YML124C	P09734	YPL239W	P46683		YMR290C	Q03532	YPR041W	P38431
YML124C	P09734	YPR188C	Q06580		YMR290C	Q03532	YPR016C	Q12522
YML125C	Q12746	YMR272C	Q03529		YMR290C	Q03532	YPR152C	Q06525
YML125C	Q12746	YMR073C	Q04772		YMR291W	Q03533	YOR090C	Q12511
YML125C	Q12746	YNL234W	P53857		YMR291W	Q03533	YOR007C	Q12118
YML125C	Q12746	YNL111C	P40312		YMR291W	Q03533	YPL150W	Q12152
YML126C	P54839	YNL037C	P28834		YMR291W	Q03533	YPL089C	Q12224
YML127W	Q03124	YOL012C	Q12692		YMR291W	Q03533	YPR188C	Q06580
YML131W	Q03102	YMR199W	P20437		YMR293C	Q03557	YNR016C	Q00955
YML131W	Q03102	YMR110C	Q04458		YMR297W	P00729	YMR308C	P32337
YML131W	Q03102	YMR083W	P07246		YMR297W	P00729	YPR128C	Q06497
YML131W	Q03102	YMR169C	P54114		YMR297W	P00729	YPR103W	P30656
YML131W	Q03102	YMR170C	P47771		YMR301C	P40416	YOR176W	P16622
YML131W	Q03102	YOR374W	P46367		YMR302C	P32843	YPL220W	P0CX43
YML131W	Q03102	YNL134C	P53912		YMR303C	P00331	YNL181W	P53878
YML131W	Q03102	YMR303C	P00331		YMR303C	P00331	YNL202W	P32573
YML131W	Q03102	YMR318C	Q04894		YMR303C	P00331	YOR246C	Q08651
YML131W	Q03102	YOL086C	P00330		YMR304W	P50101	YNL068C	P41813
YML131W	Q03102	YPR119W	P24869		YMR304W	P50101	YNL290W	P38629
YML131W	Q03102	YPL061W	P54115		YMR304W	P50101	YNR012W	P27515
YML131W	Q03102	YPL256C	P20438		YMR304W	P50101	YOL094C	P40339
YML131W	Q03102	YPR120C	P30283		YMR304W	P50101	YOR151C	P08518
YML133C	Q03099	YMR024W	P36516		YMR304W	P50101	YOR026W	P26449
YML133C	Q03099	YMR286W	P20084		YMR304W	P50101	YOR207C	P22276
YML133C	Q03099	YMR125W	P34160		YMR304W	P50101	YOR326W	P19524
YML133C	Q03099	YMR128W	Q04217		YMR304W	P50101	YPR115W	Q06108
YML133C	Q03099	YMR213W	Q03654		YMR306W	Q04952	YNL304W	P48559
YML133C	Q03099	YMR229C	Q05022		YMR308C	P32337	YOR362C	P21242
YML133C	Q03099	YMR276W	P48510		YMR308C	P32337	YOR213C	Q99314
YML133C	Q03099	YMR239C	Q02555		YMR308C	P32337	YMR310C	Q04867
YML133C	Q03099	YMR287C	P39112		YMR308C	P32337	YNL037C	P28834
YML133C	Q03099	YNL139C	P53552		YMR308C	P32337	YOL038W	P40303
YML133C	Q03099	YNL067W-A	P0C5Q8		YMR308C	P32337	YOL115W	P53632
YML133C	Q03099	YNL067W-B	Q3E767		YMR308C	P32337	YOR117W	P33297
YML133C	Q03099	YNL118C	P53550		YMR309C	P32497	YNL069C	P26785
YML133C	Q03099	YNL178W	P05750		YMR309C	P32497	YOL121C	P07280
YML133C	Q03099	YNL175C	P53883		YMR309C	P32497	YOR096W	P26786
YML133C	Q03099	YNL248C	Q01080		YMR309C	P32497	YOR039W	P38930
YML133C	Q03099	YOL095C	Q12039		YMR309C	P32497	YOR167C	Q3E7X9
YML133C	Q03099	YNL292W	P48567		YMR309C	P32497	YOR326W	P19524
YML133C	Q03099	YOL041C	Q08208		YMR309C	P32497	YOR293W	Q08745
YML133C	Q03099	YOL004W	P22579		YMR309C	P32497	YPL081W	O13516
YML133C	Q03099	YOL111C	Q12285		YMR309C	P32497	YPL090C	P0CX37
YML133C	Q03099	YOL127W	P04456		YMR309C	P32497	YPL256C	P20438
YML133C	Q03099	YOL139C	P07260		YMR309C	P32497	YPR120C	P30283
YML133C	Q03099	YOR163W	Q99321		YMR309C	P32497	YPR119W	P24869
YML133C	Q03099	YPL131W	P26321		YMR310C	Q04867	YPR018W	Q12495
YML133C	Q03099	YPL116W	Q02959		YMR311C	P41818	YPL209C	P38991
YML133C	Q03099	YPL150W	Q12152		YMR311C	P41818	YPL152W	Q12461
YML133C	Q03099	YPL178W	Q08920		YMR311C	P41818	YOR178C	P28006
YML133C	Q03099	YPL184C	Q08925		YMR313C	P40308	YNR008W	P40345
YML133C	Q03099	YPL237W	P09064		YMR314W	P40302	YNL155W	P53899
YML133C	Q03099	YPR041W	P38431		YMR314W	P40302	YOL061W	Q12265
YMR001C	P32562	YMR068W	Q04749		YMR314W	P40302	YOL146W	Q12146
YMR001C-A	Q8TGS9	YPL154C	P07267		YMR314W	P40302	YOR261C	Q08723
YMR001C	P32562	YMR012W	Q03690		YMR314W	P40302	YPL003W	Q12059
YMR001C-A	Q8TGS9	YMR104C	P18961		YMR314W	P40302	YPR066W	Q99344
YMR001C	P32562	YMR043W	P11746		YMR314W	P40302	YPL239W	P46683
YMR001C	P32562	YMR042W	P07249		YMR314W	P40302	YPR108W	Q06103
YMR001C	P32562	YMR117C	Q04477		YMR314W	P40302	YPR108W-A	Q3E7B3
YMR001C-A	Q8TGS9	YMR186W	P15108		YMR314W	P40302	YPR180W	Q06624
YMR001C	P32562	YMR276W	P48510		YMR315W-A	Q8TGS4	YOL126C	P22133
YMR001C-A	Q8TGS9	YMR199W	P20437		YMR315W	Q04869	YOL126C	P22133
YMR001C	P32562	YNL128W	P53916		YMR315W-A	Q8TGS4	YOL151W	Q12068
YMR001C-A	Q8TGS9	YNL068C	P41813		YMR315W	Q04869	YOL151W	Q12068
YMR001C	P32562	YNL053W	P38590		YMR315W-A	Q8TGS4	YPL061W	P54115
YMR001C	P32562	YNL172W	P53886		YMR315W	Q04869	YPL061W	P54115
YMR001C	P32562	YNL189W	Q02821		YMR315W-A	Q8TGS4	YOR374W	P46367
YMR001C-A	Q8TGS9	YNL183C	P22211		YMR315W	Q04869	YOR374W	P46367
YMR001C-A	Q8TGS9	YNL209W	P40150		YMR318C	Q04894	YNL127W	P53917
YMR001C	P32562	YOL111C	Q12285		YMR318C	Q04894	YOL135C	Q08278
YMR001C	P32562	YOL034W	Q08204		YMR318C	Q04894	YNL202W	P32573
YMR001C-A	Q8TGS9	YOL038W	P40303		YMR318C	Q04894	YNL181W	P53878
YMR001C-A	Q8TGS9	YOR026W	P26449		YMR318C	Q04894	YOR056C	Q08444
YMR001C	P32562	YOR058C	P50275		YMR318C	Q04894	YOR246C	Q08651
YMR001C	P32562	YOR107W	Q99188		YMR318C	Q04894	YOR357C	Q08826
YMR001C-A	Q8TGS9	YOR257W	P06704		YMR318C	Q04894	YPL082C	P32333
YMR001C-A	Q8TGS9	YOR117W	P33297		YMR318C	Q04894	YPR180W	Q06624
YMR001C-A	Q8TGS9	YOR267C	Q08732		YMR321C	Q04898	YPL023C	P46151
YMR001C-A	Q8TGS9	YOR259C	P53549		YMR322C	Q04902	YNL053W	P38590
YMR001C-A	Q8TGS9	YOR339C	P52492		YMR322C	Q04902	YNL128W	P53916
YMR001C-A	Q8TGS9	YPL031C	P17157		YMR323W	P42222	YOR288C	Q12404
YMR001C-A	Q8TGS9	YPL153C	P22216		YMR323W	P42222	YOL088C	Q99316
YMR001C	P32562	YPL082C	P32333		YNL001W	P33309	YOR133W	P32324
YMR001C	P32562	YPL089C	Q12224		YDR385W	P32324	YNL001W	P33309
YMR001C-A	Q8TGS9	YPL155C	P28743		YNL002C	P40693	YOL111C	Q12285
YMR001C-A	Q8TGS9	YPL209C	P38991		YNL002C	P40693	YNL067W-A	P0C5Q8
YMR001C	P32562	YPL239W	P46683		YNL002C	P40693	YNL067W-B	Q3E767
YMR001C-A	Q8TGS9	YPL240C	P02829		YNL002C	P40693	YNL005C	P12687
YMR001C-A	Q8TGS9	YPL256C	P20438		YNL002C	P40693	YNL061W	P40991
YMR001C-A	Q8TGS9	YPR019W	P30665		YNL002C	P40693	YNL178W	P05750
YMR001C-A	Q8TGS9	YPR054W	P41808		YNL002C	P40693	YNL081C	P53937
YMR001C	P32562	YPR104C	P39521		YNL002C	P40693	YNL122C	P53921
YMR001C	P32562	YPR200C	Q06597		YNL002C	P40693	YNL137C	P27929
YMR001C-A	Q8TGS9	YPR119W	P24869		YNL002C	P40693	YNL162W-A	Q3E7A8
YMR001C-A	Q8TGS9	YPR120C	P30283		YNL002C	P40693	YNL177C	P53881
YMR001C-A	Q8TGS9	YPR141C	P17119		YNL002C	P40693	YNL182C	P53877
YMR005W	P50105	YMR037C	P33748		YNL002C	P40693	YNL185C	P53875
YMR005W	P50105	YOL012C	Q12692		YNL002C	P40693	YNL284C	P36520
YMR005W	P50105	YPL129W	P35189		YNL002C	P40693	YNL306W	P42847
YMR005W	P50105	YOR213C	Q99314		YNL002C	P40693	YNR036C	P53732
YMR005W	P50105	YPL216W	Q08964		YNL002C	P40693	YNR037C	P53733
YMR006C	Q03674	YPL150W	Q12152		YNL002C	P40693	YOL039W	P05319
YMR008C	P39105	YPL150W	Q12152		YNL002C	P40693	YOL023W	P25038
YMR012W	Q03690	YOR151C	P08518		YNL002C	P40693	YOL040C	Q01855
YBR010W	P61830	YMR014W	Q04347		YNL002C	P40693	YOL041C	Q08208
YMR014W	Q04347	YNL031C	P61830		YNL002C	P40693	YOL127W	P04456
YMR015C	P54781	YNL068C	P41813		YNL002C	P40693	YOR150W	Q12487
YMR017W	Q04359	YPR032W	Q12038		YNL002C	P40693	YOR063W	P14126
YMR018W	Q04364	YMR026C	Q04370		YNL002C	P40693	YPR016C	Q12522
YMR022W	Q02159	YOL054W	Q12161		YNL002C	P40693	YPR166C	P10663
YMR022W	Q02159	YOL133W	Q08273		YNL002C	P40693	YPL131W	P26321
YMR022W	Q02159	YNR007C	P40344		YNL002C	P40693	YOR369C	P48589
YMR022W	Q02159	YMR026C	Q04370		YNL002C	P40693	YPL013C	Q02608
YMR024W	P36516	YPR204W	Q08995		YNL002C	P40693	YPL043W	P37838
YMR024W	P36516	YPL283C	P0CX15		YNL002C	P40693	YPL211W	Q08962
YMR024W	P36516	YNL209W	P40150		YNL004W	P38922	YPL184C	Q08925
YMR024W	P36516	YMR290C	Q03532		YNL004W	P38922	YOL041C	Q08208
YMR024W	P36516	YNL112W	P24783		YNL004W	P38922	YPL055C	Q02796
YMR024W	P36516	YOL068C	P53685		YNL004W	P38922	YPR152C	Q06525
YMR024W	P36516	YNL284C-A	Q12391		YNL005C	P12687	YNL067W	P51401
YMR024W	P36516	YNL284C-B	Q12112		YNL005C	P12687	YNL069C	P26785
YMR024W	P36516	YNL339C	P53819		YNL005C	P12687	YPL081W	O13516
YMR024W	P36516	YOR116C	P04051		YNL005C	P12687	YNL163C	P53893
YMR024W	P36516	YOR025W	P53687		YNL005C	P12687	YOR187W	P02992
YMR024W	P36516	YOR396W	P0CX22		YNL005C	P12687	YOR204W	P06634
YMR024W	P36516	YOR341W	P10964		YNL005C	P12687	YPL198W	Q12213
YMR024W	P36516	YPL015C	P53686		YNL005C	P12687	YPL220W	P0CX43
YMR028W	Q04372	YNR032W	P32838		YNL005C	P12687	YPR102C	P0C0W9
YMR028W	Q04372	YNL209W	P40150		YNL005C	P12687	YPR132W	P0CX30
YMR029C	Q05040	YNL116W	P53924		YNL006W	P41318	YOR113W	P41696
YMR029C	Q05040	YNR032W	P32838		YNL006W	P41318	YNL027W	P53968
YMR031C	Q05050	YMR124W	P39523		YNL006W	P41318	YNL304W	P48559
YMR033W	Q05123	YMR109W	Q04439		YNL006W	P41318	YOL054W	Q12161
YMR033W	Q05123	YMR127C	P40963		YNL006W	P41318	YPR015C	Q12531
YMR033W	Q05123	YMR139W	P38615		YNL006W	P41318	YPL055C	Q02796
YMR033W	Q05123	YMR291W	Q03533		YNL006W	P41318	YPL038W-A	Q3E7B4
YMR033W	Q05123	YMR233W	Q05024		YNL006W	P41318	YPR013C	Q12145
YMR033W	Q05123	YNL098C	P01120		YNL006W	P41318	YPL180W	Q08921
YMR033W	Q05123	YNL079C	P17536		YNL006W	P41318	YPL230W	Q12132
YMR033W	Q05123	YNL090W	P06781		YNL006W	P41318	YPR022C	Q12139
YMR033W	Q05123	YNL093W	P36019		YNL006W	P41318	YPR186C	P39933
YMR033W	Q05123	YNL161W	P53894		YNL007C	P25294	YOR288C	Q12404
YMR033W	Q05123	YNL180C	P53879		YNL007C	P25294	YPL150W	Q12152
YMR033W	Q05123	YNL298W	P48562		YNL007C	P25294	YOR140W	P20134
YMR033W	Q05123	YNR032W	P32838		YNL007C	P25294	YOL145C	P89105
YMR033W	Q05123	YNR012W	P27515		YNL007C	P25294	YNL141W	P53909
YMR033W	Q05123	YNL307C	P21965		YNL007C	P25294	YNL088W	P06786
YMR033W	Q05123	YOR101W	P01119		YNL007C	P25294	YNL328C	P42834
YMR033W	Q05123	YOL038W	P40303		YNL007C	P25294	YOL088C	Q99316
YMR033W	Q05123	YOL016C	P22517		YNL007C	P25294	YOR007C	Q12118
YMR033W	Q05123	YOL012C	Q12692		YNL007C	P25294	YOR091W	Q12000
YMR033W	Q05123	YOL081W	P19158		YNL007C	P25294	YOR027W	P15705
YMR033W	Q05123	YOL128C	Q12222		YNL008C	P53983	YOR249C	Q08683
YMR033W	Q05123	YOL113W	Q12469		YNL008C	P53983	YOL133W	Q08273
YMR033W	Q05123	YOR089C	P36017		YNL008C	P53983	YNL172W	P53886
YMR033W	Q05123	YOR116C	P04051		YNL009W	P53982	YOR288C	Q12404
YMR033W	Q05123	YOR127W	P39083		YNL009W	P53982	YOL088C	Q99316
YMR033W	Q05123	YOR213C	Q99314		YNL010W	P53981	YOR244W	Q08649
YMR033W	Q05123	YOR244W	Q08649		YNL011C	P53980	YOL075C	Q08234
YMR033W	Q05123	YOR233W	Q01919		YNL011C	P53980	YOR328W	P51533
YMR033W	Q05123	YOR257W	P06704		YNL012W	P53541	YPL150W	Q12152
YMR033W	Q05123	YOR326W	P19524		YNL014W	P53978	YPL082C	P32333
YMR033W	Q05123	YOR295W	Q08747		YNL014W	P53978	YPR180W	Q06624
YMR033W	Q05123	YOR304W	Q08773		YNL015W	P0CT04	YOR168W	P13188
YMR033W	Q05123	YPL026C	Q12505		YNL016W	P32588	YOR204W	P06634
YMR033W	Q05123	YOR341W	P10964		YNL016W	P32588	YOR290C	P22082
YMR033W	Q05123	YOR351C	P24719		YNL020C	P53974	YNL128W	P53916
YMR033W	Q05123	YPL038W	Q03081		YNL020C	P53974	YOR211C	P32266
YMR033W	Q05123	YPL141C	Q03002		YNL021W	P53973	YNL309W	P42845
YMR033W	Q05123	YPR141C	P17119		YNL021W	P53973	YNL027W	P53968
YMR033W	Q05123	YPR165W	P06780		YNL021W	P53973	YNL040W	P53960
YMR033W	Q05123	YPR111W	P32328		YNL021W	P53973	YNL097C	P50947
YMR033W	Q05123	YPL235W	Q12464		YNL021W	P53973	YNL097C-B	P0C271
YMR033W	Q05123	YPL155C	P28743		YNL021W	P53973	YNL182C	P53877
YMR033W	Q05123	YPL216W	Q08964		YNL021W	P53973	YNL167C	Q02100
YMR033W	Q05123	YPL240C	P02829		YNL021W	P53973	YNL317W	P42841
YMR033W	Q05123	YPR052C	P11632		YNL021W	P53973	YOL111C	Q12285
YMR036C	P23748	YMR104C	P18961		YNL021W	P53973	YOR064C	Q08465
YMR036C	P23748	YMR139W	P38615		YNL021W	P53973	YOR113W	P41696
YMR036C	P23748	YMR199W	P20437		YNL021W	P53973	YOR212W	P18851
YMR036C	P23748	YNL068C	P41813		YNL021W	P53973	YOR330C	P15801
YMR036C	P23748	YNL090W	P06781		YNL021W	P53973	YOR269W	P39946
YMR036C	P23748	YNL098C	P01120		YNL021W	P53973	YOR279C	Q12192
YMR036C	P23748	YOL128C	Q12222		YNL021W	P53973	YPL021W	Q02710
YMR036C	P23748	YNL183C	P22211		YNL021W	P53973	YPL165C	Q12529
YMR036C	P23748	YNL180C	P53879		YNL021W	P53973	YPL038W-A	Q3E7B4
YMR036C	P23748	YPL031C	P17157		YNL021W	P53973	YPL089C	Q12224
YMR036C	P23748	YOR101W	P01119		YNL021W	P53973	YPL150W	Q12152
YMR036C	P23748	YOR233W	Q01919		YNL021W	P53973	YPL230W	Q12132
YMR036C	P23748	YOR267C	Q08732		YNL021W	P53973	YPR022C	Q12139
YMR036C	P23748	YPL026C	Q12505		YNL021W	P53973	YPL181W	Q08923
YMR036C	P23748	YPL141C	Q03002		YNL021W	P53973	YPL177C	P41817
YMR036C	P23748	YPL256C	P20438		YNL021W	P53973	YPL239W	P46683
YMR036C	P23748	YPR119W	P24869		YNL021W	P53973	YPR013C	Q12145
YMR036C	P23748	YPR165W	P06780		YNL021W	P53973	YPR016C	Q12522
YMR037C	P33748	YNL147W	P53905		YNL021W	P53973	YPR015C	Q12531
YMR037C	P33748	YNL167C	Q02100		YNL021W	P53973	YPR023C	Q12432
YMR037C	P33748	YNL287W	P32074		YNL021W	P53973	YPR104C	P39521
YMR037C	P33748	YNL189W	Q02821		YNL021W	P53973	YPR186C	P39933
YMR037C	P33748	YNL217W	P40152		YNL022C	P53972	YOR310C	Q12499
YMR037C	P33748	YNL238W	P13134		YNL023C	P53971	YPL048W	P29547
YMR037C	P33748	YNL304W	P48559		YNL025C	P47821	YOR116C	P04051
YMR037C	P33748	YOL080C	Q08237		YNL025C	P47821	YNL154C	P23292
YMR037C	P33748	YOL004W	P22579		YNL025C	P47821	YNL289W	P24867
YMR037C	P33748	YOL111C	Q12285		YNL025C	P47821	YOR341W	P10964
YMR037C	P33748	YOL145C	P89105		YNL025C	P47821	YOR207C	P22276
YMR037C	P33748	YOL149W	Q12517		YNL025C	P47821	YPL203W	P06245
YMR037C	P33748	YOR007C	Q12118		YNL025C	P47821	YPL129W	P35189
YMR037C	P33748	YOR064C	Q08465		YNL025C	P47821	YPL219W	Q08966
YMR037C	P33748	YOR141C	Q12386		YNL025C	P47821	YPL256C	P20438
YMR037C	P33748	YPL239W	P46683		YNL025C	P47821	YPR120C	P30283
YMR037C	P33748	YOR269W	P39946		YNL025C	P47821	YPR119W	P24869
YMR037C	P33748	YOR353C	Q08817		YNL025C	P47821	YPR161C	P23293
YMR037C	P33748	YPL021W	Q02710		YNL026W	P53969	YNL121C	P07213
YMR037C	P33748	YOR373W	P32336		YNL027W	P53968	YNR032W	P32838
YMR037C	P33748	YPL016W	P09547		YNL027W	P53968	YNR023W	P53628
YMR037C	P33748	YPL110C	Q02979		YNL027W	P53968	YNL090W	P06781
YMR037C	P33748	YPL089C	Q12224		YNL027W	P53968	YNL068C	P41813
YMR037C	P33748	YPL138C	Q03012		YNL027W	P53968	YNL098C	P01120
YMR037C	P33748	YPL116W	Q02959		YNL027W	P53968	YNL161W	P53894
YMR037C	P33748	YPL127C	P53551		YNL027W	P53968	YNL180C	P53879
YMR037C	P33748	YPL150W	Q12152		YNL027W	P53968	YNL307C	P21965
YMR037C	P33748	YPL165C	Q12529		YNL027W	P53968	YNL330C	P32561
YMR037C	P33748	YPL213W	Q08963		YNL027W	P53968	YNR012W	P27515
YMR037C	P33748	YPL254W	Q12060		YNL027W	P53968	YOR039W	P38930
YMR037C	P33748	YPR104C	P39521		YNL027W	P53968	YOL128C	Q12222
YMR037C	P33748	YPR086W	P29055		YNL027W	P53968	YOR061W	P19454
YMR037C	P33748	YPR110C	P07703		YNL027W	P53968	YOR101W	P01119
YMR037C	P33748	YNL097C	P50947		YNL027W	P53968	YOR116C	P04051
YMR037C	P33748	YNL097C-B	P0C271		YNL027W	P53968	YOR233W	Q01919
YMR037C	P33748	YMR308C	P32337		YNL027W	P53968	YOR326W	P19524
YMR037C	P33748	YMR072W	Q02486		YNL027W	P53968	YOR295W	Q08747
YMR037C	P33748	YMR042W	P07249		YNL027W	P53968	YOR304W	Q08773
YMR037C	P33748	YMR043W	P11746		YNL027W	P53968	YOR341W	P10964
YMR037C	P33748	YMR068W	Q04749		YNL027W	P53968	YPL026C	Q12505
YMR037C	P33748	YMR136W	P40209		YNL027W	P53968	YPL042C	P39073
YMR037C	P33748	YMR213W	Q03654		YNL027W	P53968	YPL216W	Q08964
YMR037C	P33748	YMR217W	P38625		YNL027W	P53968	YPL155C	P28743
YMR037C	P33748	YMR236W	Q05027		YNL027W	P53968	YPL141C	Q03002
YMR037C	P33748	YMR250W	Q04792		YNL027W	P53968	YPL154C	P07267
YMR037C	P33748	YMR276W	P48510		YNL027W	P53968	YPR052C	P11632
YMR041C	Q04212	YOR120W	P14065		YNL027W	P53968	YPR054W	P41808
YMR042W	P07249	YMR291W	Q03533		YNL027W	P53968	YPR068C	Q12214
YMR042W	P07249	YNL021W	P53973		YNL027W	P53968	YPR111W	P32328
YMR042W	P07249	YNL068C	P41813		YNL027W	P53968	YPR141C	P17119
YMR042W	P07249	YNL330C	P32561		YNL027W	P53968	YPR165W	P06780
YMR042W	P07249	YOL016C	P22517		YBR009C	P02309	YNL250W	P12753
YMR042W	P07249	YOL068C	P53685		YNL030W	P02309	YNL250W	P12753
YMR042W	P07249	YOR025W	P53687		YBR010W	P61830	YNL039W	P46678
YMR042W	P07249	YOR351C	P24719		YNL031C	P61830	YNL039W	P46678
YMR042W	P07249	YPL015C	P53686		YBR010W	P61830	YNL216W	P11938
YMR042W	P07249	YPL038W	Q03081		YNL031C	P61830	YNL216W	P11938
YMR042W	P07249	YPL216W	Q08964		YBR010W	P61830	YNL250W	P12753
YMR042W	P07249	YPR054W	P41808		YNL031C	P61830	YNL250W	P12753
YMR042W	P07249	YPR068C	Q12214		YBR010W	P61830	YOR294W	Q08746
YMR043W	P11746	YMR291W	Q03533		YNL031C	P61830	YOR294W	Q08746
YMR043W	P11746	YNL021W	P53973		YBR010W	P61830	YPL237W	P09064
YMR043W	P11746	YOL068C	P53685		YNL031C	P61830	YPL237W	P09064
YMR043W	P11746	YNL330C	P32561		YNL037C	P28834	YPL262W	P08417
YMR043W	P11746	YNL161W	P53894		YNL037C	P28834	YOL145C	P89105
YMR043W	P11746	YOL012C	Q12692		YNL037C	P28834	YNL313C	P42842
YMR043W	P11746	YOL016C	P22517		YNL037C	P28834	YNL220W	P80210
YMR043W	P11746	YOR025W	P53687		YNL037C	P28834	YOR142W	P53598
YMR043W	P11746	YOR304W	Q08773		YNL039W	P46678	YOR110W	Q12415
YMR043W	P11746	YOR351C	P24719		YNL039W	P46678	YOR207C	P22276
YMR043W	P11746	YPL216W	Q08964		YNL040W	P53960	YNL135C	P20081
YMR043W	P11746	YPL015C	P53686		YNL044W	P53633	YOR101W	P01119
YMR043W	P11746	YPL038W	Q03081		YNL044W	P53633	YNL180C	P53879
YMR043W	P11746	YPR054W	P41808		YNL044W	P53633	YNL090W	P06781
YMR043W	P11746	YPR068C	Q12214		YNL044W	P53633	YNL098C	P01120
YMR044W	Q04213	YOR304W	Q08773		YNL044W	P53633	YPR165W	P06780
YMR044W	Q04213	YOL012C	Q12692		YNL044W	P53633	YOR327C	P33328
YMR044W	Q04213	YPL216W	Q08964		YNL045W	Q10740	YNL065W	P53943
YMR047C	Q02630	YMR236W	Q05027		YNL045W	Q10740	YOR327C	P33328
YMR048W	Q04659	YNL183C	P22211		YNL045W	Q10740	YPL249C	Q12344
YMR048W	Q04659	YNL290W	P38629		YNL045W	Q10740	YPL249C-A	O14455
YMR048W	Q04659	YOL094C	P40339		YNL045W	Q10740	YPR156C	Q06451
YMR048W	Q04659	YOR033C	P39875		YNL047C	P53955	YOL078W	Q08236
YMR048W	Q04659	YOR267C	Q08732		YNL047C	P53955	YOR198C	P38934
YMR049C	Q04660	YNL002C	P40693		YNL048W	P53954	YOR178C	P28006
YMR049C	Q04660	YPR042C	Q12221		YNL049C	P53953	YOR022C	Q12204
YMR053C	P46679	YPR023C	Q12432		YNL049C	P53953	YNR026C	P11655
YMR053C	P46679	YNL097C	P50947		YNL049C	P53953	YNL287W	P32074
YMR053C	P46679	YNL097C-B	P0C271		YNL049C	P53953	YOR115C	Q99394
YMR053C	P46679	YMR075W	Q04779		YNL049C	P53953	YOR112W	Q12453
YMR053C	P46679	YMR176W	Q03214		YNL049C	P53953	YPL085W	P48415
YMR053C	P46679	YMR263W	P38429		YNL049C	P53953	YPL010W	P53600
YMR053C	P46679	YPL181W	Q08923		YNL049C	P53953	YPR029C	Q12028
YMR053C	P46679	YNL309W	P42845		YNL052W	P00424	YOR065W	P07143
YMR053C	P46679	YOR279C	Q12192		YNL052W	P00424	YNR017W	P32897
YMR053C	P46679	YPR179C	Q06623		YNL052W	P00424	YOR232W	P38523
YMR054W	P37296	YPL078C	P05626		YNL052W	P00424	YPL063W	Q02776
YMR054W	P37296	YOR332W	P22203		YNL052W	P00424	YPR191W	P07257
YMR054W	P37296	YPR020W	Q12233		YNL053W	P38590	YNL068C	P41813
YMR054W	P37296	YPL271W	P21306		YNL053W	P38590	YOR233W	Q01919
YMR054W	P37296	YPR036W-A	Q3E752		YNL053W	P38590	YNL307C	P21965
YMR055C	P26448	YNL093W	P36019		YNL053W	P38590	YNL161W	P53894
YMR055C	P26448	YNL090W	P06781		YNL053W	P38590	YNL298W	P48562
YMR055C	P26448	YNL180C	P53879		YNL053W	P38590	YNR032W	P32838
YMR055C	P26448	YNL098C	P01120		YNL053W	P38590	YOL113W	Q12469
YMR055C	P26448	YNL161W	P53894		YNL053W	P38590	YOL128C	Q12222
YMR055C	P26448	YOR089C	P36017		YNL053W	P38590	YOR231W	P32490
YMR055C	P26448	YOR101W	P01119		YNL053W	P38590	YPL140C	P32491
YMR055C	P26448	YPR165W	P06780		YNL053W	P38590	YOR391C	Q08914
YMR055C	P26448	YOR257W	P06704		YNL053W	P38590	YPL026C	Q12505
YMR055C	P26448	YPR111W	P32328		YNL053W	P38590	YPL031C	P17157
YMR056C	P04710	YMR277W	Q03254		YNL053W	P38590	YPL141C	Q03002
YMR056C	P04710	YPL063W	Q02776		YNL053W	P38590	YPL209C	P38991
YMR058W	P38993	YOR324C	Q99332		YNL053W	P38590	YPL280W	Q08992
YMR060C	P50110	YNL121C	P07213		YNL053W	P38590	YPR111W	P32328
YMR061W	P25298	YOR116C	P04051		YNL053W	P38590	YPR054W	P41808
YMR061W	P25298	YOR207C	P22276		YNL054W-B	Q99337	YNL325C	P42837
YMR061W	P25298	YOR341W	P10964		YNL054W	P53950	YNL325C	P42837
YMR061W	P25298	YPL151C	Q12417		YNL055C	P04840	YPL064C	Q02770
YMR067C	P54730	YPL074W	P40328		YNL055C	P04840	YPR188C	Q06580
YMR067C	P54730	YPR042C	Q12221		YNL061W	P40991	YOR310C	Q12499
YMR068W	Q04749	YOR127W	P39083		YNL061W	P40991	YPL198W	Q12213
YMR068W	Q04749	YOR117W	P33297		YNL061W	P40991	YOR227W	Q12276
YMR068W	Q04749	YOR157C	P25043		YNL061W	P40991	YPL137C	Q03016
YMR068W	Q04749	YOR213C	Q99314		YNL064C	P25491	YNL088W	P06786
YMR068W	Q04749	YOR233W	Q01919		YNL064C	P25491	YNL141W	P53909
YMR068W	Q04749	YOR257W	P06704		YNL064C	P25491	YNL328C	P42834
YMR068W	Q04749	YOR259C	P53549		YNL064C	P25491	YOL088C	Q99316
YMR068W	Q04749	YOR326W	P19524		YNL064C	P25491	YOR164C	Q12125
YMR068W	Q04749	YPL042C	P39073		YNL064C	P25491	YOR080W	Q08496
YMR068W	Q04749	YOR362C	P21242		YNL064C	P25491	YOR197W	Q08601
YMR068W	Q04749	YPL026C	Q12505		YNL064C	P25491	YOR288C	Q12404
YMR068W	Q04749	YPL031C	P17157		YNL064C	P25491	YPL150W	Q12152
YMR068W	Q04749	YPL038W	Q03081		YNL067W	P51401	YNR037C	P53733
YMR068W	Q04749	YPL240C	P02829		YNL067W-A	P0C5Q8	YNL069C	P26785
YMR068W	Q04749	YPL141C	Q03002		YNL067W-B	Q3E767	YNL069C	P26785
YMR068W	Q04749	YPL106C	P32589		YNL067W	P51401	YNL081C	P53937
YMR068W	Q04749	YPL129W	P35189		YNL067W-A	P0C5Q8	YNL096C	P48164
YMR068W	Q04749	YPL153C	P22216		YNL067W-B	Q3E767	YNL096C	P48164
YMR068W	Q04749	YPL155C	P28743		YNL067W	P51401	YNL177C	P53881
YMR068W	Q04749	YPL203W	P06245		YNL067W-A	P0C5Q8	YNL112W	P24783
YMR068W	Q04749	YPL216W	Q08964		YNL067W-B	Q3E767	YNL112W	P24783
YMR068W	Q04749	YPL235W	Q12464		YNL067W	P51401	YNL137C	P27929
YMR068W	Q04749	YPL256C	P20438		YNL067W	P51401	YNL122C	P53921
YMR068W	Q04749	YPR019W	P30665		YNL067W	P51401	YNL162W-A	Q3E7A8
YMR068W	Q04749	YPR052C	P11632		YNL067W-A	P0C5Q8	YNL162W	P0CX27
YMR068W	Q04749	YPR068C	Q12214		YNL067W-B	Q3E767	YNL162W	P0CX27
YMR068W	Q04749	YPR120C	P30283		YNL067W	P51401	YNL178W	P05750
YMR068W	Q04749	YPR119W	P24869		YNL067W	P51401	YNL185C	P53875
YMR068W	Q04749	YPR141C	P17119		YNL067W	P51401	YNL284C	P36520
YMR068W	Q04749	YPR165W	P06780		YNL067W-A	P0C5Q8	YNL301C	P0CX50
YMR068W	Q04749	YNR012W	P27515		YNL067W-B	Q3E767	YNL301C	P0CX50
YMR068W	Q04749	YMR104C	P18961		YNL067W-A	P0C5Q8	YNL302C	P07281
YMR068W	Q04749	YMR109W	Q04439		YNL067W-B	Q3E767	YNL302C	P07281
YMR068W	Q04749	YMR139W	P38615		YNL067W	P51401	YNL306W	P42847
YMR068W	Q04749	YMR199W	P20437		YNL067W-A	P0C5Q8	YNL339C	P53819
YMR068W	Q04749	YMR186W	P15108		YNL067W-B	Q3E767	YNL339C	P53819
YMR068W	Q04749	YNL330C	P32561		YNL067W	P51401	YNR036C	P53732
YMR068W	Q04749	YMR314W	P40302		YNL067W	P51401	YOL023W	P25038
YMR068W	Q04749	YNL021W	P53973		YNL067W	P51401	YOL039W	P05319
YMR068W	Q04749	YNL068C	P41813		YNL067W	P51401	YOL040C	Q01855
YMR068W	Q04749	YNL090W	P06781		YNL067W	P51401	YOL041C	Q08208
YMR068W	Q04749	YNL093W	P36019		YNL067W	P51401	YOR063W	P14126
YMR068W	Q04749	YNL112W	P24783		YNL067W	P51401	YOL111C	Q12285
YMR068W	Q04749	YNL098C	P01120		YNL067W-A	P0C5Q8	YOL120C	P0CX49
YMR068W	Q04749	YNL116W	P53924		YNL067W-B	Q3E767	YOL120C	P0CX49
YMR068W	Q04749	YNL180C	P53879		YNL067W-A	P0C5Q8	YOL121C	P07280
YMR068W	Q04749	YNL209W	P40150		YNL067W-B	Q3E767	YOL121C	P07280
YMR068W	Q04749	YNL290W	P38629		YNL067W	P51401	YOL127W	P04456
YMR068W	Q04749	YNL307C	P21965		YNL067W-A	P0C5Q8	YOR096W	P26786
YMR068W	Q04749	YOR101W	P01119		YNL067W-B	Q3E767	YOR096W	P26786
YMR068W	Q04749	YOL094C	P40339		YNL067W-A	P0C5Q8	YOR167C	Q3E7X9
YMR068W	Q04749	YOL128C	Q12222		YNL067W-B	Q3E767	YOR167C	Q3E7X9
YMR068W	Q04749	YOR089C	P36017		YNL067W	P51401	YOR150W	Q12487
YMR070W	P54785	YOL012C	Q12692		YNL067W-A	P0C5Q8	YOR234C	P41056
YMR071C	Q04767	YPL235W	Q12464		YNL067W-B	Q3E767	YOR234C	P41056
YMR072W	Q02486	YPL038W	Q03081		YNL067W-A	P0C5Q8	YOR182C	P0CX34
YMR072W	Q02486	YNL307C	P21965		YNL067W-B	Q3E767	YOR182C	P0CX34
YMR072W	Q02486	YMR139W	P38615		YNL067W	P51401	YOR201C	P25270
YMR072W	Q02486	YMR291W	Q03533		YNL067W-A	P0C5Q8	YOR293W	Q08745
YMR072W	Q02486	YMR233W	Q05024		YNL067W-B	Q3E767	YOR293W	Q08745
YMR072W	Q02486	YNL021W	P53973		YNL067W-A	P0C5Q8	YOR312C	P0CX24
YMR072W	Q02486	YOR351C	P24719		YNL067W-B	Q3E767	YOR312C	P0CX24
YMR072W	Q02486	YOL016C	P22517		YNL067W	P51401	YOR369C	P48589
YMR072W	Q02486	YPL026C	Q12505		YNL067W-A	P0C5Q8	YOR396W	P0CX22
YMR072W	Q02486	YPL141C	Q03002		YNL067W-B	Q3E767	YOR396W	P0CX22
YMR072W	Q02486	YPL216W	Q08964		YNL067W	P51401	YPL013C	Q02608
YMR072W	Q02486	YPR052C	P11632		YNL067W-A	P0C5Q8	YPL004C	Q12230
YMR072W	Q02486	YPR068C	Q12214		YNL067W-B	Q3E767	YPL004C	Q12230
YMR072W	Q02486	YOR341W	P10964		YNL067W-A	P0C5Q8	YPL079W	Q12672
YMR072W	Q02486	YOR295W	Q08747		YNL067W-B	Q3E767	YPL079W	Q12672
YMR072W	Q02486	YOL128C	Q12222		YNL067W-A	P0C5Q8	YPL081W	O13516
YMR072W	Q02486	YOR233W	Q01919		YNL067W-B	Q3E767	YPL081W	O13516
YMR075W	Q04779	YNL021W	P53973		YNL067W-A	P0C5Q8	YPL090C	P0CX37
YMR075W	Q04779	YOL012C	Q12692		YNL067W-B	Q3E767	YPL090C	P0CX37
YMR075W	Q04779	YOL068C	P53685		YNL067W	P51401	YPL131W	P26321
YMR075W	Q04779	YOR304W	Q08773		YNL067W-A	P0C5Q8	YPL143W	P05744
YMR075W	Q04779	YPR068C	Q12214		YNL067W-B	Q3E767	YPL143W	P05744
YMR080C	P30771	YMR125W	P34160		YNL067W	P51401	YPL178W	Q08920
YMR080C	P30771	YMR128W	Q04217		YNL067W	P51401	YPR166C	P10663
YMR080C	P30771	YPL024W	Q02685		YNL067W-A	P0C5Q8	YPL198W	Q12213
YMR080C	P30771	YMR230W-A	Q3E7B5		YNL067W-B	Q3E767	YPL198W	Q12213
YMR080C	P30771	YMR212C	Q03653		YNL067W-A	P0C5Q8	YPL220W	P0CX43
YMR080C	P30771	YNL016W	P32588		YNL067W-B	Q3E767	YPL220W	P0CX43
YMR080C	P30771	YNL067W-A	P0C5Q8		YNL067W-A	P0C5Q8	YPR043W	P0CX25
YMR080C	P30771	YNL067W-B	Q3E767		YNL067W-B	Q3E767	YPR043W	P0CX25
YMR080C	P30771	YNL178W	P05750		YNL067W-A	P0C5Q8	YPL283C	P0CX15
YMR080C	P30771	YNL175C	P53883		YNL067W-B	Q3E767	YPL283C	P0CX15
YMR080C	P30771	YNL262W	P21951		YNL067W	P51401	YPR088C	P20424
YMR080C	P30771	YOL039W	P05319		YNL067W-A	P0C5Q8	YPR102C	P0C0W9
YMR080C	P30771	YOL040C	Q01855		YNL067W-B	Q3E767	YPR102C	P0C0W9
YMR080C	P30771	YOL041C	Q08208		YNL067W-A	P0C5Q8	YPR132W	P0CX30
YMR080C	P30771	YOL139C	P07260		YNL067W-B	Q3E767	YPR132W	P0CX30
YMR080C	P30771	YOL127W	P04456		YNL067W-A	P0C5Q8	YPR204W	Q08995
YMR080C	P30771	YOR063W	P14126		YNL067W-B	Q3E767	YPR204W	Q08995
YMR080C	P30771	YOR261C	Q08723		YNL068C	P41813	YNL128W	P53916
YMR080C	P30771	YOR369C	P48589		YNL068C	P41813	YNL097C	P50947
YMR080C	P30771	YPL131W	P26321		YNL068C	P41813	YNL097C-B	P0C271
YMR080C	P30771	YPL178W	Q08920		YNL068C	P41813	YNL107W	P53930
YMR080C	P30771	YPL184C	Q08925		YNL068C	P41813	YNL175C	P53883
YMR080C	P30771	YPR135W	Q01454		YNL068C	P41813	YNL136W	P53911
YMR083W	P07246	YNL202W	P32573		YNL068C	P41813	YNL167C	Q02100
YMR083W	P07246	YNL181W	P53878		YNL068C	P41813	YOL004W	P22579
YMR083W	P07246	YOR246C	Q08651		YNL068C	P41813	YOL041C	Q08208
YMR084W	A2P2R3	YNR034W	P50278		YNL068C	P41813	YOR113W	P41696
YMR085W	P0CF18	YNR034W-A	Q3E841		YNL068C	P41813	YOR064C	Q08465
YMR089C	P40341	YNL182C	P53877		YNL068C	P41813	YOR124C	Q01476
YMR089C	P40341	YNL317W	P42841		YNL068C	P41813	YPL116W	Q02959
YMR090W	Q04304	YOR120W	P14065		YNL068C	P41813	YPL021W	Q02710
YMR090W	Q04304	YOR025W	P53687		YNL068C	P41813	YPL038W-A	Q3E7B4
YMR090W	Q04304	YMR246W	P47912		YNL068C	P41813	YPL089C	Q12224
YMR090W	Q04304	YOL151W	Q12068		YNL068C	P41813	YPL150W	Q12152
YMR090W	Q04304	YOL068C	P53685		YNL068C	P41813	YPL184C	Q08925
YMR090W	Q04304	YOL126C	P22133		YNL068C	P41813	YPL239W	P46683
YMR090W	Q04304	YPL015C	P53686		YNL068C	P41813	YPL230W	Q12132
YMR090W	Q04304	YOR317W	P30624		YNL068C	P41813	YPR013C	Q12145
YMR090W	Q04304	YPL017C	Q02733		YNL068C	P41813	YPR015C	Q12531
YMR090W	Q04304	YPL091W	P41921		YNL068C	P41813	YPR022C	Q12139
YMR091C	P32832	YNR023W	P53628		YNL068C	P41813	YPR023C	Q12432
YMR091C	P32832	YOL012C	Q12692		YNL068C	P41813	YPR186C	P39933
YMR091C	P32832	YPL106C	P32589		YNL068C	P41813	YPR200C	Q06597
YMR091C	P32832	YMR186W	P15108		YNL069C	P26785	YNL081C	P53937
YMR093W	Q04305	YOR039W	P38930		YNL069C	P26785	YNL177C	P53881
YMR093W	Q04305	YOR096W	P26786		YNL069C	P26785	YNL162W-A	Q3E7A8
YMR093W	Q04305	YOR061W	P19454		YNL069C	P26785	YNL137C	P27929
YMR093W	Q04305	YNR011C	P20095		YNL069C	P26785	YNL122C	P53921
YMR093W	Q04305	YNL075W	P53941		YNL069C	P26785	YNL175C	P53883
YMR093W	Q04305	YPL081W	O13516		YNL069C	P26785	YNL178W	P05750
YMR094W	P35203	YOR191W	Q08562		YNL069C	P26785	YNL185C	P53875
YMR094W	P35203	YOR026W	P26449		YNL069C	P26785	YNL252C	P36528
YMR094W	P35203	YPL209C	P38991		YNL069C	P26785	YNL284C	P36520
YMR104C	P18961	YOL041C	Q08208		YNL069C	P26785	YNL306W	P42847
YMR104C	P18961	YMR116C	P38011		YNL069C	P26785	YNR037C	P53733
YMR104C	P18961	YNL053W	P38590		YNL069C	P26785	YNR036C	P53732
YMR104C	P18961	YNL128W	P53916		YNL069C	P26785	YOL040C	Q01855
YMR104C	P18961	YNL217W	P40152		YNL069C	P26785	YOL039W	P05319
YMR104C	P18961	YNL181W	P53878		YNL069C	P26785	YOL033W	P48525
YMR104C	P18961	YNL202W	P32573		YNL069C	P26785	YOL114C	Q12322
YMR104C	P18961	YNL304W	P48559		YNL069C	P26785	YOL127W	P04456
YMR104C	P18961	YOL065C	Q08227		YNL069C	P26785	YOL139C	P07260
YMR104C	P18961	YOL100W	Q12236		YNL069C	P26785	YOR063W	P14126
YMR104C	P18961	YOR014W	P38903		YNL069C	P26785	YOR261C	Q08723
YMR104C	P18961	YOR090C	Q12511		YNL069C	P26785	YOR361C	P06103
YMR104C	P18961	YOR246C	Q08651		YNL069C	P26785	YOR369C	P48589
YMR104C	P18961	YOR353C	Q08817		YNL069C	P26785	YPL013C	Q02608
YMR104C	P18961	YPL110C	Q02979		YNL069C	P26785	YPL131W	P26321
YMR104C	P18961	YPL150W	Q12152		YNL069C	P26785	YPL178W	Q08920
YMR104C	P18961	YPL184C	Q08925		YNL069C	P26785	YPL237W	P09064
YMR104C	P18961	YPL165C	Q12529		YNL069C	P26785	YPR088C	P20424
YMR104C	P18961	YPL239W	P46683		YNL069C	P26785	YPR100W	Q06090
YMR104C	P18961	YPL268W	P32383		YNL069C	P26785	YPR166C	P10663
YMR104C	P18961	YPR104C	P39521		YNL070W	P53507	YNL121C	P07213
YMR104C	P18961	YPR188C	Q06580		YNL071W	P12695	YPL262W	P08417
YMR104C	P18961	YPR200C	Q06597		YNL071W	P12695	YNL115C	P53925
YMR105C	P37012	YMR278W	Q03262		YNL071W	P12695	YOR132W	P32913
YMR106C	Q04437	YPL240C	P02829		YNL071W	P12695	YOR142W	P53598
YMR109W	Q04439	YNL189W	Q02821		YNL073W	P32048	YPL160W	P26637
YMR109W	Q04439	YNL304W	P48559		YNL073W	P32048	YNL229C	P23202
YMR109W	Q04439	YNR035C	P53731		YNL073W	P32048	YOL033W	P48525
YMR109W	Q04439	YOR065W	P07143		YNL075W	P53941	YPL126W	Q02931
YMR109W	Q04439	YOR211C	P32266		YNL075W	P53941	YOR287C	Q12481
YMR109W	Q04439	YOR141C	Q12386		YNL075W	P53941	YOR369C	P48589
YMR109W	Q04439	YOR353C	Q08817		YNL075W	P53941	YOR145C	Q99216
YMR109W	Q04439	YOR373W	P32336		YNL075W	P53941	YNL137C	P27929
YMR109W	Q04439	YPL239W	P46683		YNL075W	P53941	YOL010W	Q08096
YMR109W	Q04439	YPL213W	Q08963		YNL075W	P53941	YOR004W	Q12339
YMR109W	Q04439	YPL242C	Q12280		YNL075W	P53941	YPR144C	Q06512
YMR109W	Q04439	YPR055W	P32855		YNL077W	P53940	YNL141W	P53909
YMR109W	Q04439	YPR188C	Q06580		YNL077W	P53940	YNL088W	P06786
YMR109W	Q04439	YPR191W	P07257		YNL077W	P53940	YOR007C	Q12118
YMR110C	Q04458	YPR088C	P20424		YNL077W	P53940	YNL328C	P42834
YMR110C	Q04458	YMR189W	P49095		YNL077W	P53940	YOL088C	Q99316
YMR110C	Q04458	YMR315W-A	Q8TGS4		YNL077W	P53940	YOL145C	P89105
YMR110C	Q04458	YMR315W	Q04869		YNL077W	P53940	YOR288C	Q12404
YMR110C	Q04458	YOL143C	P50861		YNL077W	P53940	YPL150W	Q12152
YMR112C	Q99278	YPL042C	P39073		YNL079C	P17536	YNL304W	P48559
YMR113W	Q12676	YNL256W	P53848		YNL079C	P17536	YOR141C	Q12386
YMR116C	P38011	YPL240C	P02829		YNL079C	P17536	YPR188C	Q06580
YMR116C	P38011	YPL141C	Q03002		YNL079C	P17536	YPR191W	P07257
YMR116C	P38011	YPL280W	Q08992		YNL081C	P53937	YNL162W	P0CX27
YMR116C	P38011	YPR054W	P41808		YNL081C	P53937	YNL096C	P48164
YMR116C	P38011	YPL119C	P24784		YNL081C	P53937	YNL302C	P07281
YMR116C	P38011	YPL106C	P32589		YNL081C	P53937	YNL301C	P0CX50
YMR116C	P38011	YOR233W	Q01919		YNL081C	P53937	YOL120C	P0CX49
YMR116C	P38011	YOR204W	P06634		YNL081C	P53937	YOL121C	P07280
YMR116C	P38011	YMR322C	Q04902		YNL081C	P53937	YPL079W	Q12672
YMR116C	P38011	YMR139W	P38615		YNL081C	P53937	YOR096W	P26786
YMR116C	P38011	YMR186W	P15108		YNL081C	P53937	YOR167C	Q3E7X9
YMR116C	P38011	YOL128C	Q12222		YNL081C	P53937	YOR234C	P41056
YMR116C	P38011	YNL307C	P21965		YNL081C	P53937	YOR182C	P0CX34
YMR116C	P38011	YOR096W	P26786		YNL081C	P53937	YOR293W	Q08745
YMR116C	P38011	YOR116C	P04051		YNL081C	P53937	YOR312C	P0CX24
YMR116C	P38011	YOR101W	P01119		YNL081C	P53937	YPL090C	P0CX37
YMR116C	P38011	YPL026C	Q12505		YNL081C	P53937	YPL081W	O13516
YMR116C	P38011	YOR391C	Q08914		YNL081C	P53937	YPL143W	P05744
YMR116C	P38011	YOR293W	Q08745		YNL081C	P53937	YPL198W	Q12213
YMR117C	Q04477	YMR153W	Q03790		YNL081C	P53937	YPL220W	P0CX43
YMR117C	Q04477	YOR191W	Q08562		YNL081C	P53937	YPR043W	P0CX25
YMR117C	Q04477	YOR026W	P26449		YNL081C	P53937	YPR102C	P0C0W9
YMR117C	Q04477	YOR257W	P06704		YNL081C	P53937	YPR132W	P0CX30
YMR117C	Q04477	YPL209C	P38991		YNL084C	P39013	YNL106C	P50942
YMR118C	Q04487	YOL071W	Q08230		YNL084C	P39013	YNL307C	P21965
YMR118C	Q04487	YMR173W-A	A0A023PXQ4		YNL084C	P39013	YNL325C	P42837
YMR119W	P54074	YNL172W	P53886		YNL084C	P39013	YOL062C	Q99186
YMR119W-A	A0A023PZL2	YNL008C	P53983		YNL084C	P39013	YOL128C	Q12222
YMR119W	P54074	YOR249C	Q08683		YNL084C	P39013	YOR109W	Q12271
YMR119W	P54074	YNL260C	P53846		YNL084C	P39013	YPL026C	Q12505
YMR119W	P54074	YOL133W	Q08273		YNL084C	P39013	YOR233W	Q01919
YMR120C	P38009	YNR034W-A	Q3E841		YNL084C	P39013	YPL141C	Q03002
YMR121C	P54780	YMR230W-A	Q3E7B5		YNL084C	P39013	YPL259C	Q00776
YMR121C	P54780	YOL111C	Q12285		YNL088W	P06786	YOR295W	Q08747
YMR121C	P54780	YMR125W	P34160		YNL088W	P06786	YNL160W	P38616
YMR121C	P54780	YMR158W	Q03799		YNL088W	P06786	YNL209W	P40150
YMR121C	P54780	YMR158W-B	Q6B0X2		YNL088W	P06786	YNR023W	P53628
YMR121C	P54780	YMR188C	Q03246		YNL088W	P06786	YOR187W	P02992
YMR121C	P54780	YMR276W	P48510		YNL088W	P06786	YOR039W	P38930
YMR121C	P54780	YMR286W	P20084		YNL088W	P06786	YPR054W	P41808
YMR121C	P54780	YNL185C	P53875		YNL088W	P06786	YPL106C	P32589
YMR121C	P54780	YNL137C	P27929		YNL088W	P06786	YOR304W	Q08773
YMR121C	P54780	YNL067W-A	P0C5Q8		YNL088W	P06786	YPL256C	P20438
YMR121C	P54780	YNL067W-B	Q3E767		YNL088W	P06786	YPL216W	Q08964
YMR121C	P54780	YNL081C	P53937		YNL088W	P06786	YPR120C	P30283
YMR121C	P54780	YNL162W-A	Q3E7A8		YNL088W	P06786	YPR119W	P24869
YMR121C	P54780	YNL177C	P53881		YNL088W	P06786	YPR145W	P49089
YMR121C	P54780	YNL178W	P05750		YNL090W	P06781	YPR055W	P32855
YMR121C	P54780	YNL284C	P36520		YNL090W	P06781	YPR095C	Q06836
YMR121C	P54780	YNL306W	P42847		YNL090W	P06781	YPR186C	P39933
YMR121C	P54780	YNR036C	P53732		YNL090W	P06781	YPR200C	Q06597
YMR121C	P54780	YNR037C	P53733		YNL090W	P06781	YOR014W	P38903
YMR121C	P54780	YOL040C	Q01855		YNL090W	P06781	YOR034C-A	Q3E735
YMR121C	P54780	YOL039W	P05319		YNL090W	P06781	YOR122C	P07274
YMR121C	P54780	YOL023W	P25038		YNL090W	P06781	YOR113W	P41696
YMR121C	P54780	YOR150W	Q12487		YNL090W	P06781	YOR181W	Q12446
YMR121C	P54780	YOL127W	P04456		YNL090W	P06781	YOR141C	Q12386
YMR121C	P54780	YOR063W	P14126		YNL090W	P06781	YOR211C	P32266
YMR121C	P54780	YOR369C	P48589		YNL090W	P06781	YOR269W	P39946
YMR121C	P54780	YPL131W	P26321		YNL090W	P06781	YOR353C	Q08817
YMR121C	P54780	YPL178W	Q08920		YNL090W	P06781	YOR373W	P32336
YMR121C	P54780	YPR166C	P10663		YNL090W	P06781	YOR381W-A	Q3E804
YMR124W	P39523	YMR246W	P47912		YNL090W	P06781	YPL038W-A	Q3E7B4
YMR124W	P39523	YMR194W	P05745		YNL090W	P06781	YNR051C	P53741
YMR124W	P39523	YMR143W	P0CX51		YNL090W	P06781	YNL267W	P39104
YMR124W	P39523	YPL019C	Q02725		YNL090W	P06781	YNL217W	P40152
YMR124W	P39523	YNL183C	P22211		YNL090W	P06781	YNL272C	P17065
YMR124W	P39523	YNL096C	P48164		YNL090W	P06781	YNL326C	P42836
YMR124W	P39523	YOR117W	P33297		YNL090W	P06781	YPL115C	P32873
YMR124W	P39523	YNL307C	P21965		YNL090W	P06781	YOL065C	Q08227
YMR124W	P39523	YNL330C	P32561		YNL090W	P06781	YPL268W	P32383
YMR124W	P39523	YPL226W	Q08972		YNL090W	P06781	YOL003C	Q12006
YMR124W	P39523	YPL235W	Q12464		YNL090W	P06781	YPL150W	Q12152
YMR125W	P34160	YMR194W	P05745		YNL090W	P06781	YPL213W	Q08963
YMR125W	P34160	YMR142C	P40212		YNL090W	P06781	YPL230W	Q12132
YMR125W	P34160	YMR143W	P0CX51		YNL090W	P06781	YPL239W	P46683
YMR125W	P34160	YNL067W	P51401		YNL090W	P06781	YPL242C	Q12280
YMR125W	P34160	YMR290C	Q03532		YNL090W	P06781	YPR029C	Q12028
YMR125W	P34160	YNL069C	P26785		YNL090W	P06781	YPR013C	Q12145
YMR125W	P34160	YNL112W	P24783		YNL090W	P06781	YPR015C	Q12531
YMR125W	P34160	YNL339C	P53819		YNL090W	P06781	YPR022C	Q12139
YMR125W	P34160	YNR053C	P53742		YNL091W	P53935	YNL162W	P0CX27
YMR125W	P34160	YOL120C	P0CX49		YNL093W	P36019	YPL213W	Q08963
YMR125W	P34160	YOL059W	P41911		YNL093W	P36019	YNL304W	P48559
YMR125W	P34160	YOL113W	Q12469		YNL093W	P36019	YOL065C	Q08227
YMR125W	P34160	YOL121C	P07280		YNL093W	P36019	YOR353C	Q08817
YMR125W	P34160	YOR096W	P26786		YNL093W	P36019	YOR373W	P32336
YMR125W	P34160	YOR167C	Q3E7X9		YNL093W	P36019	YPL110C	Q02979
YMR125W	P34160	YOR151C	P08518		YNL093W	P36019	YPL239W	P46683
YMR125W	P34160	YOR185C	P32836		YNL096C	P48164	YNL177C	P53881
YMR125W	P34160	YOR207C	P22276		YNL096C	P48164	YNL137C	P27929
YMR125W	P34160	YOR234C	P41056		YNL096C	P48164	YNL162W-A	Q3E7A8
YMR125W	P34160	YOR257W	P06704		YNL096C	P48164	YNL185C	P53875
YMR125W	P34160	YOR293W	Q08745		YNL096C	P48164	YNL178W	P05750
YMR125W	P34160	YOR396W	P0CX22		YNL096C	P48164	YNL284C	P36520
YMR125W	P34160	YPL079W	Q12672		YNL096C	P48164	YOL039W	P05319
YMR125W	P34160	YPL081W	O13516		YNL096C	P48164	YNL306W	P42847
YMR125W	P34160	YPL198W	Q12213		YNL096C	P48164	YNR036C	P53732
YMR125W	P34160	YPL151C	Q12417		YNL096C	P48164	YNR037C	P53733
YMR125W	P34160	YPL283C	P0CX15		YNL096C	P48164	YOL040C	Q01855
YMR125W	P34160	YPR080W	P02994		YNL096C	P48164	YOL111C	Q12285
YBR118W	P02994	YMR125W	P34160		YNL096C	P48164	YOL127W	P04456
YMR125W	P34160	YPR102C	P0C0W9		YNL096C	P48164	YOR063W	P14126
YMR125W	P34160	YPR204W	Q08995		YNL096C	P48164	YOR145C	Q99216
YMR127C	P40963	YNL010W	P53981		YNL096C	P48164	YOR150W	Q12487
YMR127C	P40963	YNL097C	P50947		YNL096C	P48164	YOR361C	P06103
YMR127C	P40963	YNL097C-B	P0C271		YNL096C	P48164	YOR369C	P48589
YMR127C	P40963	YNL136W	P53911		YNL096C	P48164	YPL131W	P26321
YMR127C	P40963	YNL107W	P53930		YNL096C	P48164	YPL146C	Q12080
YMR127C	P40963	YNL167C	Q02100		YNL096C	P48164	YPL237W	P09064
YMR127C	P40963	YNL250W	P12753		YNL096C	P48164	YPR041W	P38431
YMR127C	P40963	YPR023C	Q12432		YNL096C	P48164	YPR067W	Q12425
YMR127C	P40963	YOR064C	Q08465		YNL096C	P48164	YPR144C	Q06512
YMR127C	P40963	YOR141C	Q12386		YNL096C	P48164	YPR166C	P10663
YMR127C	P40963	YPL116W	Q02959		YNL097C	P50947	YOR213C	Q99314
YMR127C	P40963	YPL165C	Q12529		YNL097C-B	P0C271	YOR213C	Q99314
YMR127C	P40963	YPR104C	P39521		YNL097C-B	P0C271	YNL330C	P32561
YMR127C	P40963	YPR031W	Q12311		YNL097C	P50947	YOL068C	P53685
YMR128W	Q04217	YPL081W	O13516		YNL097C-B	P0C271	YOL068C	P53685
YMR128W	Q04217	YNL112W	P24783		YNL097C	P50947	YOR244W	Q08649
YMR128W	Q04217	YMR290C	Q03532		YNL097C-B	P0C271	YOR244W	Q08649
YMR128W	Q04217	YNL075W	P53941		YNL097C	P50947	YPL038W	Q03081
YMR128W	Q04217	YOR061W	P19454		YNL097C-B	P0C271	YPL038W	Q03081
YMR128W	Q04217	YNL339C	P53819		YNL097C	P50947	YOR304W	Q08773
YMR128W	Q04217	YNL163C	P53893		YNL097C-B	P0C271	YOR304W	Q08773
YMR128W	Q04217	YOR039W	P38930		YNL097C	P50947	YPL129W	P35189
YMR128W	Q04217	YOR096W	P26786		YNL097C-B	P0C271	YPL129W	P35189
YMR128W	Q04217	YOR116C	P04051		YNL097C-B	P0C271	YPL139C	Q03010
YMR128W	Q04217	YOR207C	P22276		YNL097C	P50947	YPL235W	Q12464
YMR128W	Q04217	YOR341W	P10964		YNL097C-B	P0C271	YPL235W	Q12464
YMR128W	Q04217	YOR396W	P0CX22		YNL097C	P50947	YPR068C	Q12214
YMR128W	Q04217	YPL139C	Q03010		YNL097C-B	P0C271	YPR068C	Q12214
YMR128W	Q04217	YPL155C	P28743		YNL098C	P01120	YNL326C	P42836
YMR128W	Q04217	YPL283C	P0CX15		YNL098C	P01120	YNL272C	P17065
YMR128W	Q04217	YPR010C	P22138		YNL098C	P01120	YNL217W	P40152
YMR128W	Q04217	YPR141C	P17119		YNL098C	P01120	YNR051C	P53741
YMR128W	Q04217	YPR204W	Q08995		YNL098C	P01120	YOR141C	Q12386
YMR131C	Q04225	YOR304W	Q08773		YNL098C	P01120	YOL065C	Q08227
YMR131C	Q04225	YMR267W	P28239		YNL098C	P01120	YOL003C	Q12006
YMR131C	Q04225	YNL183C	P22211		YNL098C	P01120	YOL078W	Q08236
YMR131C	Q04225	YPL216W	Q08964		YNL098C	P01120	YOR034C-A	Q3E735
YMR136W	P40209	YMR139W	P38615		YNL098C	P01120	YOR014W	P38903
YMR136W	P40209	YNL021W	P53973		YNL098C	P01120	YOR113W	P41696
YMR136W	P40209	YNL068C	P41813		YNL098C	P01120	YOR122C	P07274
YMR136W	P40209	YNL330C	P32561		YNL098C	P01120	YOR353C	Q08817
YMR136W	P40209	YNL307C	P21965		YNL098C	P01120	YOR181W	Q12446
YMR136W	P40209	YOR233W	Q01919		YNL098C	P01120	YOR269W	P39946
YMR136W	P40209	YNR023W	P53628		YNL098C	P01120	YOR373W	P32336
YMR136W	P40209	YOL128C	Q12222		YNL098C	P01120	YOR381W-A	Q3E804
YMR136W	P40209	YOR304W	Q08773		YNL098C	P01120	YPL038W-A	Q3E7B4
YMR136W	P40209	YPL026C	Q12505		YNL098C	P01120	YPL115C	P32873
YMR136W	P40209	YPL038W	Q03081		YNL098C	P01120	YPL150W	Q12152
YMR136W	P40209	YPL216W	Q08964		YNL098C	P01120	YPL213W	Q08963
YMR136W	P40209	YPL141C	Q03002		YNL098C	P01120	YPL230W	Q12132
YMR136W	P40209	YPR054W	P41808		YNL098C	P01120	YPL239W	P46683
YMR136W	P40209	YPR068C	Q12214		YNL098C	P01120	YPL242C	Q12280
YMR137C	P30620	YOR341W	P10964		YNL098C	P01120	YPR022C	Q12139
YMR137C	P30620	YOL012C	Q12692		YNL098C	P01120	YPL268W	P32383
YMR137C	P30620	YOR116C	P04051		YNL098C	P01120	YPR013C	Q12145
YMR137C	P30620	YOR156C	Q12216		YNL098C	P01120	YPR015C	Q12531
YMR138W	P39110	YOR349W	P40987		YNL098C	P01120	YPR029C	Q12028
YMR139W	P38615	YNL027W	P53968		YNL098C	P01120	YPR055W	P32855
YMR139W	P38615	YPR200C	Q06597		YNL098C	P01120	YPR095C	Q06836
YMR139W	P38615	YMR182C	Q00453		YNL098C	P01120	YPR186C	P39933
YMR139W	P38615	YMR161W	P48353		YNL098C	P01120	YPR200C	Q06597
YMR139W	P38615	YMR154C	Q03792		YNL098C	P01120	YPR188C	Q06580
YMR139W	P38615	YMR213W	Q03654		YNL098C	P01120	YNL267W	P39104
YMR139W	P38615	YMR276W	P48510		YNL103W-A	Q8TGQ9	YPL038W	Q03081
YMR139W	P38615	YNL053W	P38590		YNL106C	P50942	YNL243W	P33338
YMR139W	P38615	YNL084C	P39013		YNL106C	P50942	YNL304W	P48559
YMR139W	P38615	YNL167C	Q02100		YNL106C	P50942	YOL065C	Q08227
YMR139W	P38615	YNL128W	P53916		YNL106C	P50942	YOL111C	Q12285
YMR139W	P38615	YNL175C	P53883		YNL106C	P50942	YOR211C	P32266
YMR139W	P38615	YNL304W	P48559		YNL106C	P50942	YPL150W	Q12152
YMR139W	P38615	YNL238W	P13134		YNL107W	P53930	YOL012C	Q12692
YMR139W	P38615	YNL217W	P40152		YNL107W	P53930	YPL240C	P02829
YMR139W	P38615	YNR035C	P53731		YNL107W	P53930	YOR213C	Q99314
YMR139W	P38615	YOL041C	Q08208		YNL107W	P53930	YOR304W	Q08773
YMR139W	P38615	YOL065C	Q08227		YNL107W	P53930	YPL129W	P35189
YMR139W	P38615	YOL100W	Q12236		YNL110C	P53927	YPR169W-A	P0C5R7
YMR139W	P38615	YOL111C	Q12285		YNL112W	P24783	YOR210W	P22139
YMR139W	P38615	YOR014W	P38903		YNL112W	P24783	YOL139C	P07260
YMR139W	P38615	YOR090C	Q12511		YNL112W	P24783	YOR159C	Q12330
YMR139W	P38615	YOR107W	Q99188		YNL112W	P24783	YOL041C	Q08208
YMR139W	P38615	YOR181W	Q12446		YNL112W	P24783	YOL005C	P38902
YMR139W	P38615	YOR113W	P41696		YNL112W	P24783	YOL004W	P22579
YMR139W	P38615	YOR141C	Q12386		YNL112W	P24783	YOL095C	Q12039
YMR139W	P38615	YOR211C	P32266		YNL112W	P24783	YOL111C	Q12285
YMR139W	P38615	YOR212W	P18851		YNL112W	P24783	YOR063W	P14126
YMR139W	P38615	YOR332W	P22203		YNL112W	P24783	YOL127W	P04456
YMR139W	P38615	YOR353C	Q08817		YNL112W	P24783	YOR056C	Q08444
YMR139W	P38615	YPL184C	Q08925		YNL112W	P24783	YOR163W	Q99321
YMR139W	P38615	YOR373W	P32336		YNL112W	P24783	YNL292W	P48567
YMR139W	P38615	YPL021W	Q02710		YNL112W	P24783	YNL175C	P53883
YMR139W	P38615	YPL038W-A	Q3E7B4		YNL112W	P24783	YNL248C	Q01080
YMR139W	P38615	YPL116W	Q02959		YNL112W	P24783	YNL118C	P53550
YMR139W	P38615	YPL150W	Q12152		YNL112W	P24783	YNL137C	P27929
YMR139W	P38615	YPR073C	P40347		YNL112W	P24783	YNL139C	P53552
YMR139W	P38615	YPR104C	P39521		YNL112W	P24783	YNL178W	P05750
YMR139W	P38615	YPR181C	P15303		YNL112W	P24783	YOR224C	P20436
YMR139W	P38615	YPR188C	Q06580		YNL112W	P24783	YOR319W	Q99181
YMR139W	P38615	YPR186C	P39933		YNL112W	P24783	YPL150W	Q12152
YMR139W	P38615	YPR013C	Q12145		YNL112W	P24783	YPL110C	Q02979
YMR139W	P38615	YPL213W	Q08963		YNL112W	P24783	YPL119C-A	Q3E751
YMR139W	P38615	YPL239W	P46683		YNL112W	P24783	YPL116W	Q02959
YMR139W	P38615	YPL230W	Q12132		YNL112W	P24783	YPL131W	P26321
YMR139W	P38615	YPL242C	Q12280		YNL112W	P24783	YPL178W	Q08920
YMR139W	P38615	YPR022C	Q12139		YNL112W	P24783	YPL184C	Q08925
YMR139W	P38615	YPR015C	Q12531		YNL112W	P24783	YPL213W	Q08963
YMR142C	P40212	YNL306W	P42847		YNL112W	P24783	YPR041W	P38431
YMR142C	P40212	YMR158W	Q03799		YNL112W	P24783	YPL239W	P46683
YMR142C	P40212	YMR158W-B	Q6B0X2		YNL112W	P24783	YPL237W	P09064
YMR142C	P40212	YMR188C	Q03246		YNL112W	P24783	YPR010C-A	A5Z2X5
YMR142C	P40212	YMR230W-A	Q3E7B5		YNL112W	P24783	YPR182W	P54999
YMR142C	P40212	YMR276W	P48510		YNL112W	P24783	YPR082C	Q06819
YMR142C	P40212	YMR286W	P20084		YNL112W	P24783	YPR187W	P20435
YMR142C	P40212	YNL067W-A	P0C5Q8		YNL113W	P28000	YOR026W	P26449
YMR142C	P40212	YNL067W-B	Q3E767		YNL113W	P28000	YOR151C	P08518
YMR142C	P40212	YNL081C	P53937		YNL113W	P28000	YOR162C	Q12172
YMR142C	P40212	YNL178W	P05750		YNL113W	P28000	YOR310C	Q12499
YMR142C	P40212	YNL137C	P27929		YNL113W	P28000	YPL155C	P28743
YMR142C	P40212	YNL162W-A	Q3E7A8		YNL113W	P28000	YPR141C	P17119
YMR142C	P40212	YNL177C	P53881		YNL115C	P53925	YPL091W	P41921
YMR142C	P40212	YNL185C	P53875		YNL115C	P53925	YPL017C	Q02733
YMR142C	P40212	YNL284C	P36520		YNL115C	P53925	YOR317W	P30624
YMR142C	P40212	YOL040C	Q01855		YNL116W	P53924	YOR215C	Q12032
YMR142C	P40212	YNR036C	P53732		YNL116W	P53924	YNL127W	P53917
YMR142C	P40212	YNR037C	P53733		YNL116W	P53924	YNL217W	P40152
YMR142C	P40212	YOL039W	P05319		YNL116W	P53924	YPL110C	Q02979
YMR142C	P40212	YOL111C	Q12285		YNL116W	P53924	YPL239W	P46683
YMR142C	P40212	YOL127W	P04456		YNL116W	P53924	YPL150W	Q12152
YMR142C	P40212	YOR063W	P14126		YNL118C	P53550	YNL339C	P53819
YMR142C	P40212	YOR150W	Q12487		YNL118C	P53550	YOR396W	P0CX22
YMR142C	P40212	YOR369C	P48589		YNL118C	P53550	YOL066C	Q12362
YMR142C	P40212	YPL178W	Q08920		YNL118C	P53550	YOR233W	Q01919
YMR142C	P40212	YPL131W	P26321		YNL118C	P53550	YPL226W	Q08972
YMR142C	P40212	YPR025C	P37366		YNL118C	P53550	YPL283C	P0CX15
YMR142C	P40212	YPR086W	P29055		YNL118C	P53550	YPR204W	Q08995
YMR142C	P40212	YPR166C	P10663		YNL121C	P07213	YOR045W	P33448
YMR143W	P0CX51	YOL039W	P05319		YNL121C	P07213	YOL009C	Q92328
YMR143W	P0CX51	YOL023W	P25038		YNL122C	P53921	YPR102C	P0C0W9
YMR143W	P0CX51	YOL040C	Q01855		YNL122C	P53921	YPL081W	O13516
YMR143W	P0CX51	YMR158W	Q03799		YNL122C	P53921	YPL198W	Q12213
YMR143W	P0CX51	YMR158W-B	Q6B0X2		YNL122C	P53921	YPL220W	P0CX43
YMR143W	P0CX51	YMR146C	P40217		YNL122C	P53921	YPR132W	P0CX30
YMR143W	P0CX51	YMR193W	P36525		YNL123W	P53920	YOR117W	P33297
YMR143W	P0CX51	YMR188C	Q03246		YNL123W	P53920	YOR259C	P53549
YMR143W	P0CX51	YMR229C	Q05022		YNL125C	P53918	YNL130C-A	Q3E808
YMR143W	P0CX51	YMR230W-A	Q3E7B5		YNL126W	P53540	YPR119W	P24869
YMR143W	P0CX51	YMR276W	P48510		YNL126W	P53540	YPL256C	P20438
YMR143W	P0CX51	YMR260C	P38912		YNL126W	P53540	YPR120C	P30283
YMR143W	P0CX51	YMR286W	P20084		YNL127W	P53917	YNR032W	P32838
YMR143W	P0CX51	YNL005C	P12687		YNL127W	P53917	YOR133W	P32324
YMR143W	P0CX51	YMR309C	P32497		YDR385W	P32324	YNL127W	P53917
YMR143W	P0CX51	YNL067W-A	P0C5Q8		YNL127W	P53917	YPL106C	P32589
YMR143W	P0CX51	YNL067W-B	Q3E767		YNL127W	P53917	YPL240C	P02829
YMR143W	P0CX51	YNL081C	P53937		YNL127W	P53917	YPL281C	P0CX11
YMR143W	P0CX51	YNL137C	P27929		YNL128W	P53916	YNL298W	P48562
YMR143W	P0CX51	YNL122C	P53921		YNL128W	P53916	YNL161W	P53894
YMR143W	P0CX51	YNL162W-A	Q3E7A8		YNL128W	P53916	YNL209W	P40150
YMR143W	P0CX51	YNL177C	P53881		YNL128W	P53916	YOR233W	Q01919
YMR143W	P0CX51	YNL178W	P05750		YNL128W	P53916	YOL128C	Q12222
YMR143W	P0CX51	YNL284C	P36520		YNL128W	P53916	YOL062C	Q99186
YMR143W	P0CX51	YNL185C	P53875		YNL128W	P53916	YNL307C	P21965
YMR143W	P0CX51	YNL252C	P36528		YNL128W	P53916	YNR032W	P32838
YMR143W	P0CX51	YOR063W	P14126		YNL128W	P53916	YOL113W	Q12469
YMR143W	P0CX51	YNR037C	P53733		YNL128W	P53916	YOR231W	P32490
YMR143W	P0CX51	YNL306W	P42847		YNL128W	P53916	YOR257W	P06704
YMR143W	P0CX51	YOL111C	Q12285		YNL128W	P53916	YOR391C	Q08914
YMR143W	P0CX51	YNR036C	P53732		YNL128W	P53916	YPL026C	Q12505
YMR143W	P0CX51	YOL127W	P04456		YNL128W	P53916	YPL140C	P32491
YMR143W	P0CX51	YOL139C	P07260		YNL128W	P53916	YPL031C	P17157
YMR143W	P0CX51	YOR261C	Q08723		YNL128W	P53916	YPL141C	Q03002
YMR143W	P0CX51	YOR150W	Q12487		YNL128W	P53916	YPL209C	P38991
YMR143W	P0CX51	YOR361C	P06103		YNL128W	P53916	YPL259C	Q00776
YMR143W	P0CX51	YOR369C	P48589		YNL128W	P53916	YPL280W	Q08992
YMR143W	P0CX51	YPL013C	Q02608		YNL128W	P53916	YPR054W	P41808
YMR143W	P0CX51	YPL131W	P26321		YNL128W	P53916	YPR111W	P32328
YMR143W	P0CX51	YPL178W	Q08920		YNL129W	P53915	YNR012W	P27515
YMR143W	P0CX51	YPL237W	P09064		YNL132W	P53914	YPL081W	O13516
YMR143W	P0CX51	YPR025C	P37366		YNL132W	P53914	YPL198W	Q12213
YMR143W	P0CX51	YPR041W	P38431		YNL132W	P53914	YOR096W	P26786
YMR143W	P0CX51	YPR045C	Q12049		YNL132W	P53914	YOR312C	P0CX24
YMR143W	P0CX51	YPR086W	P29055		YNL134C	P53912	YNL181W	P53878
YMR143W	P0CX51	YPR088C	P20424		YNL134C	P53912	YOR246C	Q08651
YMR143W	P0CX51	YPR100W	Q06090		YNL134C	P53912	YNL202W	P32573
YMR143W	P0CX51	YPR166C	P10663		YNL134C	P53912	YPL125W	Q02932
YMR145C	P40215	YNR074C	P52923		YNL135C	P20081	YOL088C	Q99316
YMR146C	P40217	YNL096C	P48164		YNL135C	P20081	YNL217W	P40152
YMR146C	P40217	YMR199W	P20437		YNL135C	P20081	YOR288C	Q12404
YMR146C	P40217	YMR230W	P46784		YNL135C	P20081	YOR140W	P20134
YMR146C	P40217	YNL069C	P26785		YNL135C	P20081	YPL116W	Q02959
YMR146C	P40217	YOR167C	Q3E7X9		YNL136W	P53911	YOR213C	Q99314
YMR146C	P40217	YNL302C	P07281		YNL136W	P53911	YOR304W	Q08773
YMR146C	P40217	YOL121C	P07280		YNL136W	P53911	YPL129W	P35189
YMR146C	P40217	YOR096W	P26786		YNL137C	P27929	YNL162W	P0CX27
YMR146C	P40217	YOR204W	P06634		YNL137C	P27929	YNL301C	P0CX50
YMR146C	P40217	YOR293W	Q08745		YNL137C	P27929	YNL302C	P07281
YMR146C	P40217	YPL031C	P17157		YNL137C	P27929	YOL121C	P07280
YMR146C	P40217	YPL090C	P0CX37		YNL137C	P27929	YOL120C	P0CX49
YMR146C	P40217	YPL256C	P20438		YNL137C	P27929	YOR312C	P0CX24
YMR146C	P40217	YPR132W	P0CX30		YNL137C	P27929	YOR096W	P26786
YMR146C	P40217	YPR119W	P24869		YNL137C	P27929	YOR310C	Q12499
YMR146C	P40217	YPR120C	P30283		YNL137C	P27929	YOR167C	Q3E7X9
YMR149W	Q02795	YOL038W	P40303		YNL137C	P27929	YOR182C	P0CX34
YMR149W	Q02795	YMR314W	P40302		YNL137C	P27929	YOR234C	P41056
YMR149W	Q02795	YOR157C	P25043		YNL137C	P27929	YOR293W	Q08745
YMR149W	Q02795	YOR362C	P21242		YNL137C	P27929	YPL143W	P05744
YMR153W	Q03790	YOR032C	Q12398		YNL137C	P27929	YPL079W	Q12672
YMR154C	Q03792	YPL026C	Q12505		YNL137C	P27929	YPL090C	P0CX37
YMR154C	Q03792	YOL128C	Q12222		YNL137C	P27929	YPL198W	Q12213
YMR154C	Q03792	YOR233W	Q01919		YNL137C	P27929	YPL220W	P0CX43
YMR154C	Q03792	YNL307C	P21965		YNL137C	P27929	YPR043W	P0CX25
YMR154C	Q03792	YPL141C	Q03002		YNL137C	P27929	YPR102C	P0C0W9
YMR154C	Q03792	YPR054W	P41808		YNL137C	P27929	YPR132W	P0CX30
YMR158W	Q03799	YOR167C	Q3E7X9		YNL139C	P53552	YNL339C	P53819
YMR158W-B	Q6B0X2	YOR167C	Q3E7X9		YNL139C	P53552	YOR396W	P0CX22
YMR158W	Q03799	YMR242C	P0CX23		YNL139C	P53552	YPL283C	P0CX15
YMR158W-B	Q6B0X2	YMR242C	P0CX23		YNL139C	P53552	YPR204W	Q08995
YMR158W	Q03799	YMR194W	P05745		YNL141W	P53909	YOR219C	P33894
YMR158W-B	Q6B0X2	YMR194W	P05745		YNL144C	P53907	YPL085W	P48415
YMR158W	Q03799	YMR230W	P46784		YNL147W	P53905	YOR019W	Q99248
YMR158W-B	Q6B0X2	YMR230W	P46784		YNL151C	P17890	YOR116C	P04051
YMR158W	Q03799	YNL002C	P40693		YNL153C	P53900	YNL298W	P48562
YMR158W-B	Q6B0X2	YNL002C	P40693		YNL153C	P53900	YOR026W	P26449
YMR158W	Q03799	YNL067W	P51401		YNL154C	P23292	YNL172W	P53886
YMR158W-B	Q6B0X2	YNL067W	P51401		YNL158W	P53896	YPL050C	P39107
YMR158W	Q03799	YNL069C	P26785		YNL158W	P53896	YOR321W	P47190
YMR158W-B	Q6B0X2	YNL069C	P26785		YNL160W	P38616	YPR035W	P32288
YMR158W	Q03799	YNL096C	P48164		YNL161W	P53894	YNL304W	P48559
YMR158W-B	Q6B0X2	YNL096C	P48164		YNL161W	P53894	YPR013C	Q12145
YMR158W	Q03799	YNL162W	P0CX27		YNL161W	P53894	YOR113W	P41696
YMR158W-B	Q6B0X2	YNL162W	P0CX27		YNL161W	P53894	YPL049C	Q03063
YMR158W	Q03799	YNL301C	P0CX50		YNL161W	P53894	YOR373W	P32336
YMR158W-B	Q6B0X2	YNL301C	P0CX50		YNL161W	P53894	YPL038W-A	Q3E7B4
YMR158W	Q03799	YNL284C-A	Q12391		YNL161W	P53894	YPL230W	Q12132
YMR158W	Q03799	YNL284C-B	Q12112		YNL161W	P53894	YPL213W	Q08963
YMR158W-B	Q6B0X2	YNL284C-A	Q12391		YNL161W	P53894	YPL247C	Q12523
YMR158W-B	Q6B0X2	YNL284C-B	Q12112		YNL161W	P53894	YPR015C	Q12531
YMR158W	Q03799	YNL302C	P07281		YNL161W	P53894	YPR022C	Q12139
YMR158W-B	Q6B0X2	YNL302C	P07281		YNL161W	P53894	YPR186C	P39933
YMR158W	Q03799	YOL120C	P0CX49		YNL162W	P0CX27	YNL178W	P05750
YMR158W-B	Q6B0X2	YOL120C	P0CX49		YNL162W	P0CX27	YNL177C	P53881
YMR158W	Q03799	YOL121C	P07280		YNL162W	P0CX27	YNL306W	P42847
YMR158W-B	Q6B0X2	YOL121C	P07280		YNL162W	P0CX27	YNL185C	P53875
YMR158W	Q03799	YOR096W	P26786		YNL162W	P0CX27	YNL284C	P36520
YMR158W-B	Q6B0X2	YOR096W	P26786		YNL162W-A	Q3E7A8	YNL301C	P0CX50
YMR158W	Q03799	YPL198W	Q12213		YNL162W-A	Q3E7A8	YNL302C	P07281
YMR158W-B	Q6B0X2	YPL198W	Q12213		YNL162W	P0CX27	YOR063W	P14126
YMR158W	Q03799	YOR182C	P0CX34		YNL162W	P0CX27	YNR036C	P53732
YMR158W-B	Q6B0X2	YOR182C	P0CX34		YNL162W	P0CX27	YNR037C	P53733
YMR158W	Q03799	YOR234C	P41056		YNL162W	P0CX27	YOL039W	P05319
YMR158W-B	Q6B0X2	YOR234C	P41056		YNL162W	P0CX27	YOL040C	Q01855
YMR158W	Q03799	YOR293W	Q08745		YNL162W	P0CX27	YOL111C	Q12285
YMR158W-B	Q6B0X2	YOR293W	Q08745		YNL162W	P0CX27	YOL097C	Q12109
YMR158W	Q03799	YOR312C	P0CX24		YNL162W-A	Q3E7A8	YOL120C	P0CX49
YMR158W-B	Q6B0X2	YOR312C	P0CX24		YNL162W-A	Q3E7A8	YOL121C	P07280
YMR158W	Q03799	YPL090C	P0CX37		YNL162W	P0CX27	YOL127W	P04456
YMR158W-B	Q6B0X2	YPL090C	P0CX37		YNL162W-A	Q3E7A8	YOR182C	P0CX34
YMR158W	Q03799	YPL079W	Q12672		YNL162W-A	Q3E7A8	YOR096W	P26786
YMR158W-B	Q6B0X2	YPL079W	Q12672		YNL162W	P0CX27	YOR150W	Q12487
YMR158W	Q03799	YPL081W	O13516		YNL162W-A	Q3E7A8	YOR167C	Q3E7X9
YMR158W-B	Q6B0X2	YPL081W	O13516		YNL162W-A	Q3E7A8	YOR234C	P41056
YMR158W	Q03799	YPL143W	P05744		YNL162W-A	Q3E7A8	YOR293W	Q08745
YMR158W-B	Q6B0X2	YPL143W	P05744		YNL162W-A	Q3E7A8	YOR312C	P0CX24
YMR158W	Q03799	YPL220W	P0CX43		YNL162W	P0CX27	YOR369C	P48589
YMR158W-B	Q6B0X2	YPL220W	P0CX43		YNL162W-A	Q3E7A8	YPL090C	P0CX37
YMR158W	Q03799	YPR043W	P0CX25		YNL162W-A	Q3E7A8	YPL079W	Q12672
YMR158W-B	Q6B0X2	YPR043W	P0CX25		YNL162W-A	Q3E7A8	YPL081W	O13516
YMR158W	Q03799	YPR102C	P0C0W9		YNL162W-A	Q3E7A8	YPL143W	P05744
YMR158W-B	Q6B0X2	YPR102C	P0C0W9		YNL162W	P0CX27	YPL131W	P26321
YMR158W	Q03799	YPR132W	P0CX30		YNL162W-A	Q3E7A8	YPL198W	Q12213
YMR158W-B	Q6B0X2	YPR132W	P0CX30		YNL162W-A	Q3E7A8	YPL220W	P0CX43
YMR161W	P48353	YMR183C	P39926		YNL162W-A	Q3E7A8	YPR043W	P0CX25
YMR161W	P48353	YMR186W	P15108		YNL162W	P0CX27	YPR144C	Q06512
YMR161W	P48353	YNL064C	P25491		YNL162W-A	Q3E7A8	YPR102C	P0C0W9
YMR161W	P48353	YNL209W	P40150		YNL162W-A	Q3E7A8	YPR132W	P0CX30
YMR161W	P48353	YNL307C	P21965		YNL162W	P0CX27	YPR166C	P10663
YMR161W	P48353	YOL128C	Q12222		YNL163C	P53893	YPL213W	Q08963
YMR161W	P48353	YOR061W	P19454		YNL163C	P53893	YNL185C	P53875
YMR161W	P48353	YOR233W	Q01919		YNL163C	P53893	YNL175C	P53883
YMR161W	P48353	YPL026C	Q12505		YNL163C	P53893	YNL177C	P53881
YMR161W	P48353	YPL240C	P02829		YNL163C	P53893	YNL284C	P36520
YMR161W	P48353	YPL106C	P32589		YNL163C	P53893	YNL306W	P42847
YMR161W	P48353	YPL141C	Q03002		YNL163C	P53893	YOL088C	Q99316
YMR161W	P48353	YPL232W	P32867		YNL163C	P53893	YNR036C	P53732
YMR168C	P40969	YOR191W	Q08562		YNL163C	P53893	YOL041C	Q08208
YMR168C	P40969	YOR026W	P26449		YNL163C	P53893	YOL114C	Q12322
YMR168C	P40969	YPL209C	P38991		YNL163C	P53893	YOR063W	P14126
YMR169C	P54114	YMR189W	P49095		YNL163C	P53893	YOR150W	Q12487
YMR169C	P54114	YMR315W-A	Q8TGS4		YNL163C	P53893	YOR159C	Q12330
YMR169C	P54114	YMR315W	Q04869		YNL163C	P53893	YOR319W	Q99181
YMR169C	P54114	YPR088C	P20424		YNL163C	P53893	YOR288C	Q12404
YMR169C	P54114	YOL143C	P50861		YNL163C	P53893	YOR210W	P22139
YMR170C	P47771	YMR315W-A	Q8TGS4		YNL163C	P53893	YOR308C	Q12420
YMR170C	P47771	YMR315W	Q04869		YNL163C	P53893	YOR353C	Q08817
YMR170C	P47771	YMR189W	P49095		YNL163C	P53893	YOR369C	P48589
YMR170C	P47771	YOL143C	P50861		YNL163C	P53893	YOR373W	P32336
YMR170C	P47771	YPR088C	P20424		YNL163C	P53893	YPL013C	Q02608
YMR176W	Q03214	YNL021W	P53973		YNL163C	P53893	YPL064C	Q02770
YMR176W	Q03214	YOL068C	P53685		YNL163C	P53893	YPL184C	Q08925
YMR176W	Q03214	YOL012C	Q12692		YNL163C	P53893	YPR010C-A	A5Z2X5
YMR176W	Q03214	YPL139C	Q03010		YNL163C	P53893	YPR110C	P07703
YMR176W	Q03214	YPR068C	Q12214		YNL163C	P53893	YPR182W	P54999
YMR182C	Q00453	YNL307C	P21965		YNL163C	P53893	YPR166C	P10663
YMR182C	Q00453	YNL021W	P53973		YNL163C	P53893	YPR178W	P20053
YMR182C	Q00453	YMR233W	Q05024		YNL163C	P53893	YPR187W	P20435
YMR182C	Q00453	YNL006W	P41318		YNL167C	Q02100	YPR052C	P11632
YMR182C	Q00453	YNL068C	P41813		YNL167C	Q02100	YNL330C	P32561
YMR182C	Q00453	YNL090W	P06781		YNL167C	Q02100	YOR244W	Q08649
YMR182C	Q00453	YNL098C	P01120		YNL167C	Q02100	YNL307C	P21965
YMR182C	Q00453	YNL161W	P53894		YNL167C	Q02100	YNR012W	P27515
YMR182C	Q00453	YNL180C	P53879		YNL167C	Q02100	YOL012C	Q12692
YMR182C	Q00453	YOR341W	P10964		YNL167C	Q02100	YNR023W	P53628
YMR182C	Q00453	YNL330C	P32561		YNL167C	Q02100	YOL128C	Q12222
YMR182C	Q00453	YOR326W	P19524		YNL167C	Q02100	YOL081W	P19158
YMR182C	Q00453	YOR304W	Q08773		YNL167C	Q02100	YOR295W	Q08747
YMR182C	Q00453	YPL026C	Q12505		YNL167C	Q02100	YOR116C	P04051
YMR182C	Q00453	YPL042C	P39073		YNL167C	Q02100	YOR290C	P22082
YMR182C	Q00453	YOR101W	P01119		YNL167C	Q02100	YOR233W	Q01919
YMR182C	Q00453	YPL154C	P07267		YNL167C	Q02100	YPL026C	Q12505
YMR182C	Q00453	YOR061W	P19454		YNL167C	Q02100	YOR304W	Q08773
YMR182C	Q00453	YNR012W	P27515		YNL167C	Q02100	YOR341W	P10964
YMR182C	Q00453	YNR032W	P32838		YNL167C	Q02100	YPL038W	Q03081
YMR182C	Q00453	YNR023W	P53628		YNL167C	Q02100	YPL141C	Q03002
YMR182C	Q00453	YOL128C	Q12222		YNL167C	Q02100	YPL216W	Q08964
YMR182C	Q00453	YOR233W	Q01919		YNL167C	Q02100	YPL235W	Q12464
YMR182C	Q00453	YOR116C	P04051		YNL167C	Q02100	YPR054W	P41808
YMR182C	Q00453	YOR039W	P38930		YNL167C	Q02100	YPR068C	Q12214
YMR182C	Q00453	YOR295W	Q08747		YNL168C	P53889	YOR133W	P32324
YMR182C	Q00453	YPL141C	Q03002		YDR385W	P32324	YNL168C	P53889
YMR182C	Q00453	YPL155C	P28743		YNL168C	P53889	YOR116C	P04051
YMR182C	Q00453	YPL204W	P29295		YNL168C	P53889	YOR341W	P10964
YMR182C	Q00453	YPL216W	Q08964		YNL172W	P53886	YPL031C	P17157
YMR182C	Q00453	YPR052C	P11632		YNL172W	P53886	YOR026W	P26449
YMR182C	Q00453	YPR054W	P41808		YNL172W	P53886	YOR339C	P52492
YMR182C	Q00453	YPR068C	Q12214		YNL172W	P53886	YPR120C	P30283
YMR182C	Q00453	YPR165W	P06780		YNL172W	P53886	YPL256C	P20438
YMR182C	Q00453	YPR141C	P17119		YNL172W	P53886	YPR119W	P24869
YMR182C	Q00453	YPR111W	P32328		YNL175C	P53883	YNL307C	P21965
YMR183C	P39926	YMR197C	Q04338		YNL175C	P53883	YNR011C	P20095
YMR183C	P39926	YNL304W	P48559		YNL175C	P53883	YNL339C	P53819
YMR183C	P39926	YOL018C	Q08144		YNL175C	P53883	YOL128C	Q12222
YMR183C	P39926	YOR075W	P41834		YNL175C	P53883	YOR185C	P32836
YMR183C	P39926	YOR036W	P32854		YNL175C	P53883	YOR233W	Q01919
YMR186W	P15108	YOR288C	Q12404		YNL175C	P53883	YOR341W	P10964
YMR186W	P15108	YPL116W	Q02959		YNL175C	P53883	YOR396W	P0CX22
YMR186W	P15108	YPL110C	Q02979		YNL175C	P53883	YPL026C	Q12505
YMR186W	P15108	YOR091W	Q12000		YNL175C	P53883	YPL031C	P17157
YMR186W	P15108	YOR140W	P20134		YNL175C	P53883	YPL141C	Q03002
YMR186W	P15108	YOL041C	Q08208		YNL175C	P53883	YPL151C	Q12417
YMR186W	P15108	YNL304W	P48559		YNL175C	P53883	YPL240C	P02829
YMR186W	P15108	YNL238W	P13134		YNL175C	P53883	YPL209C	P38991
YMR186W	P15108	YNL328C	P42834		YNL175C	P53883	YPL220W	P0CX43
YMR186W	P15108	YNR030W	P53730		YNL175C	P53883	YPR010C	P22138
YMR186W	P15108	YOR090C	Q12511		YNL175C	P53883	YPL256C	P20438
YMR186W	P15108	YOL060C	Q12296		YNL175C	P53883	YPL283C	P0CX15
YMR186W	P15108	YOL100W	Q12236		YNL175C	P53883	YPR102C	P0C0W9
YMR186W	P15108	YOL088C	Q99316		YNL175C	P53883	YPR119W	P24869
YMR186W	P15108	YOL111C	Q12285		YNL175C	P53883	YPR120C	P30283
YMR186W	P15108	YOL145C	P89105		YNL175C	P53883	YPR204W	Q08995
YMR186W	P15108	YOR035C	P51534		YNL177C	P53881	YNL302C	P07281
YMR186W	P15108	YOR197W	Q08601		YNL177C	P53881	YNL301C	P0CX50
YMR186W	P15108	YOR269W	P39946		YNL177C	P53881	YPL081W	O13516
YMR186W	P15108	YOR353C	Q08817		YNL177C	P53881	YOL120C	P0CX49
YMR186W	P15108	YOR368W	P48581		YNL177C	P53881	YOL121C	P07280
YMR186W	P15108	YOR373W	P32336		YNL177C	P53881	YOR182C	P0CX34
YMR186W	P15108	YPL046C	Q03071		YNL177C	P53881	YOR096W	P26786
YMR186W	P15108	YPL064C	Q02770		YNL177C	P53881	YOR167C	Q3E7X9
YMR186W	P15108	YPL120W	Q02948		YNL177C	P53881	YOR234C	P41056
YMR186W	P15108	YNL217W	P40152		YNL177C	P53881	YOR187W	P02992
YMR186W	P15108	YMR276W	P48510		YNL177C	P53881	YOR293W	Q08745
YMR186W	P15108	YNL040W	P53960		YNL177C	P53881	YOR312C	P0CX24
YMR186W	P15108	YNL127W	P53917		YNL177C	P53881	YPL220W	P0CX43
YMR186W	P15108	YNL107W	P53930		YNL177C	P53881	YPL079W	Q12672
YMR186W	P15108	YNL175C	P53883		YNL177C	P53881	YPL090C	P0CX37
YMR186W	P15108	YNL185C	P53875		YNL177C	P53881	YPL143W	P05744
YMR186W	P15108	YPL150W	Q12152		YNL177C	P53881	YPL198W	Q12213
YMR186W	P15108	YPL184C	Q08925		YNL177C	P53881	YPR043W	P0CX25
YMR186W	P15108	YPL239W	P46683		YNL177C	P53881	YPR132W	P0CX30
YMR186W	P15108	YPL213W	Q08963		YNL177C	P53881	YPR102C	P0C0W9
YMR187C	Q03236	YNL047C	P53955		YNL178W	P05750	YNL183C	P22211
YMR187C	Q03236	YPL048W	P29547		YNL178W	P05750	YNL301C	P0CX50
YMR188C	Q03246	YNL301C	P0CX50		YNL178W	P05750	YNL302C	P07281
YMR188C	Q03246	YNL284C-A	Q12391		YNL178W	P05750	YNL339C	P53819
YMR188C	Q03246	YNL284C-B	Q12112		YNL178W	P05750	YOL120C	P0CX49
YMR188C	Q03246	YNL302C	P07281		YNL178W	P05750	YOL121C	P07280
YMR188C	Q03246	YOL120C	P0CX49		YNL178W	P05750	YOR096W	P26786
YMR188C	Q03246	YOL121C	P07280		YNL178W	P05750	YOR167C	Q3E7X9
YMR188C	Q03246	YPL220W	P0CX43		YNL178W	P05750	YOR182C	P0CX34
YMR188C	Q03246	YOR312C	P0CX24		YNL178W	P05750	YOR234C	P41056
YMR188C	Q03246	YPL198W	Q12213		YNL178W	P05750	YOR293W	Q08745
YMR188C	Q03246	YOR182C	P0CX34		YNL178W	P05750	YOR312C	P0CX24
YMR188C	Q03246	YOR096W	P26786		YNL178W	P05750	YOR396W	P0CX22
YMR188C	Q03246	YOR167C	Q3E7X9		YNL178W	P05750	YPL081W	O13516
YMR188C	Q03246	YOR293W	Q08745		YNL178W	P05750	YPL079W	Q12672
YMR188C	Q03246	YOR234C	P41056		YNL178W	P05750	YPL090C	P0CX37
YMR188C	Q03246	YPL079W	Q12672		YNL178W	P05750	YPL220W	P0CX43
YMR188C	Q03246	YPL081W	O13516		YNL178W	P05750	YPL143W	P05744
YMR188C	Q03246	YPL090C	P0CX37		YNL178W	P05750	YPL212C	Q12211
YMR188C	Q03246	YPL143W	P05744		YNL178W	P05750	YPL198W	Q12213
YMR188C	Q03246	YPR043W	P0CX25		YNL178W	P05750	YPL240C	P02829
YMR188C	Q03246	YPR132W	P0CX30		YNL178W	P05750	YPL283C	P0CX15
YMR188C	Q03246	YPR102C	P0C0W9		YNL178W	P05750	YPR043W	P0CX25
YMR188C	Q03246	YMR194W	P05745		YNL178W	P05750	YPR102C	P0C0W9
YMR188C	Q03246	YMR230W	P46784		YNL178W	P05750	YPR132W	P0CX30
YMR188C	Q03246	YMR242C	P0CX23		YNL178W	P05750	YPR204W	Q08995
YMR188C	Q03246	YNL002C	P40693		YNL180C	P53879	YNL272C	P17065
YMR188C	Q03246	YNL067W	P51401		YNL180C	P53879	YNL271C	P41832
YMR188C	Q03246	YNL069C	P26785		YNL180C	P53879	YNL267W	P39104
YMR188C	Q03246	YNL096C	P48164		YNL180C	P53879	YNL217W	P40152
YMR188C	Q03246	YNL162W	P0CX27		YNL180C	P53879	YNL326C	P42836
YMR189W	P49095	YPL061W	P54115		YNL180C	P53879	YNR051C	P53741
YMR189W	P49095	YPL017C	Q02733		YNL180C	P53879	YOL003C	Q12006
YMR189W	P49095	YNL071W	P12695		YNL180C	P53879	YOL065C	Q08227
YMR189W	P49095	YOR374W	P46367		YNL180C	P53879	YOR014W	P38903
YMR189W	P49095	YPL091W	P41921		YNL180C	P53879	YOR034C-A	Q3E735
YMR190C	P35187	YMR290C	Q03532		YNL180C	P53879	YOR036W	P32854
YMR190C	P35187	YNL183C	P22211		YNL180C	P53879	YOR211C	P32266
YMR190C	P35187	YNL290W	P38629		YNL180C	P53879	YOR132W	P32913
YMR190C	P35187	YOL012C	Q12692		YNL180C	P53879	YOR122C	P07274
YMR190C	P35187	YOL094C	P40339		YNL180C	P53879	YOR113W	P41696
YMR190C	P35187	YOR033C	P39875		YNL180C	P53879	YOR141C	Q12386
YMR190C	P35187	YOR267C	Q08732		YNL180C	P53879	YOR181W	Q12446
YMR190C	P35187	YPL031C	P17157		YNL180C	P53879	YOR269W	P39946
YMR191W	P42933	YOR117W	P33297		YNL180C	P53879	YOR353C	Q08817
YMR191W	P42933	YOR259C	P53549		YNL180C	P53879	YOR357C	Q08826
YMR192W	Q04322	YNL304W	P48559		YNL180C	P53879	YOR373W	P32336
YMR193W	P36525	YNL284C-A	Q12391		YNL180C	P53879	YOR381W-A	Q3E804
YMR193W	P36525	YNL284C-B	Q12112		YNL180C	P53879	YPL038W-A	Q3E7B4
YMR193W	P36525	YNL069C	P26785		YNL180C	P53879	YPL115C	P32873
YMR193W	P36525	YNL067W	P51401		YNL180C	P53879	YPL150W	Q12152
YMR193W	P36525	YNL002C	P40693		YNL180C	P53879	YPL161C	P39011
YMR193W	P36525	YPR132W	P0CX30		YNL180C	P53879	YPL230W	Q12132
YMR193W	P36525	YPR102C	P0C0W9		YNL180C	P53879	YPL213W	Q08963
YMR193W	P36525	YPL081W	O13516		YNL180C	P53879	YPL239W	P46683
YMR193W	P36525	YPL198W	Q12213		YNL180C	P53879	YPL242C	Q12280
YMR193W	P36525	YPL220W	P0CX43		YNL180C	P53879	YPL268W	P32383
YMR194W	P05745	YMR230W-A	Q3E7B5		YNL180C	P53879	YPR029C	Q12028
YMR194W	P05745	YOL127W	P04456		YNL180C	P53879	YPR015C	Q12531
YMR194W	P05745	YMR286W	P20084		YNL180C	P53879	YPR013C	Q12145
YMR194W	P05745	YMR276W	P48510		YNL180C	P53879	YPR017C	P32601
YMR194W	P05745	YNL177C	P53881		YNL180C	P53879	YPR022C	Q12139
YMR194W	P05745	YNL067W-A	P0C5Q8		YNL180C	P53879	YPR055W	P32855
YMR194W	P05745	YNL067W-B	Q3E767		YNL180C	P53879	YPR095C	Q06836
YMR194W	P05745	YNL132W	P53914		YNL180C	P53879	YPR186C	P39933
YMR194W	P05745	YNL081C	P53937		YNL180C	P53879	YPR200C	Q06597
YMR194W	P05745	YNL137C	P27929		YNL181W	P53878	YOR328W	P51533
YMR194W	P05745	YNL162W-A	Q3E7A8		YNL181W	P53878	YOL086C	P00330
YMR194W	P05745	YNL185C	P53875		YNL181W	P53878	YOL075C	Q08234
YMR194W	P05745	YNL178W	P05750		YNL181W	P53878	YPL017C	Q02733
YMR194W	P05745	YNL284C	P36520		YNL181W	P53878	YPL091W	P41921
YMR194W	P05745	YNL306W	P42847		YNL182C	P53877	YOR295W	Q08747
YMR194W	P05745	YNR036C	P53732		YNL182C	P53877	YOR267C	Q08732
YMR194W	P05745	YNR037C	P53733		YNL182C	P53877	YOR328W	P51533
YMR194W	P05745	YOL039W	P05319		YNL182C	P53877	YOR341W	P10964
YMR194W	P05745	YOL040C	Q01855		YNL182C	P53877	YPL031C	P17157
YMR194W	P05745	YOL111C	Q12285		YNL182C	P53877	YPR010C	P22138
YMR194W	P05745	YOR063W	P14126		YNL182C	P53877	YPL256C	P20438
YMR194W	P05745	YOR150W	Q12487		YNL182C	P53877	YPR120C	P30283
YMR194W	P05745	YOR369C	P48589		YNL182C	P53877	YPR068C	Q12214
YMR194W	P05745	YPR025C	P37366		YNL182C	P53877	YPR024W	P32795
YMR194W	P05745	YPL131W	P26321		YNL182C	P53877	YPR119W	P24869
YMR194W	P05745	YPL178W	Q08920		YNL182C	P53877	YNL183C	P22211
YMR194W	P05745	YPR166C	P10663		YNL182C	P53877	YNL330C	P32561
YMR197C	Q04338	YPL232W	P32867		YNL182C	P53877	YNR012W	P27515
YMR199W	P20437	YOR361C	P06103		YNL182C	P53877	YNR053C	P53742
YMR199W	P20437	YPL086C	Q02908		YNL182C	P53877	YNR023W	P53628
YMR199W	P20437	YPL049C	Q03063		YNL182C	P53877	YOL075C	Q08234
YMR199W	P20437	YPL184C	Q08925		YNL183C	P22211	YNL250W	P12753
YMR199W	P20437	YPL150W	Q12152		YNL183C	P22211	YNL273W	P53840
YMR199W	P20437	YPL152W-A	Q8TGR9		YNL183C	P22211	YNL312W	P26754
YMR199W	P20437	YPL239W	P46683		YNL183C	P22211	YOR144C	Q12050
YMR199W	P20437	YPL237W	P09064		YNL183C	P22211	YOR368W	P48581
YMR199W	P20437	YPR041W	P38431		YNL183C	P22211	YPL150W	Q12152
YMR199W	P20437	YPR025C	P37366		YNL183C	P22211	YPL119C-A	Q3E751
YMR199W	P20437	YPR104C	P39521		YNL183C	P22211	YPR200C	Q06597
YMR199W	P20437	YPR108W	Q06103		YNL185C	P53875	YNL301C	P0CX50
YMR199W	P20437	YPR108W-A	Q3E7B3		YNL185C	P53875	YNL209W	P40150
YMR199W	P20437	YPR200C	Q06597		YNL185C	P53875	YNL302C	P07281
YMR199W	P20437	YNL182C	P53877		YNL185C	P53875	YOR096W	P26786
YMR199W	P20437	YNL175C	P53883		YNL185C	P53875	YOL120C	P0CX49
YMR199W	P20437	YMR224C	P32829		YNL185C	P53875	YOL121C	P07280
YMR199W	P20437	YMR213W	Q03654		YNL185C	P53875	YOR167C	Q3E7X9
YMR199W	P20437	YMR309C	P32497		YNL185C	P53875	YOR182C	P0CX34
YMR199W	P20437	YNL025C	P47821		YNL185C	P53875	YOR187W	P02992
YMR199W	P20437	YNL126W	P53540		YNL185C	P53875	YOR234C	P41056
YMR199W	P20437	YNL088W	P06786		YNL185C	P53875	YOR293W	Q08745
YMR199W	P20437	YNL172W	P53886		YNL185C	P53875	YOR312C	P0CX24
YMR199W	P20437	YNL189W	Q02821		YNL185C	P53875	YPL079W	Q12672
YMR199W	P20437	YNL217W	P40152		YNL185C	P53875	YPL081W	O13516
YMR199W	P20437	YOL145C	P89105		YNL185C	P53875	YPL090C	P0CX37
YMR199W	P20437	YNL317W	P42841		YNL185C	P53875	YPL106C	P32589
YMR199W	P20437	YNL229C	P23202		YNL185C	P53875	YPL143W	P05744
YMR199W	P20437	YNL262W	P21951		YNL185C	P53875	YPL198W	Q12213
YMR199W	P20437	YOL001W	P20052		YNL185C	P53875	YPL220W	P0CX43
YMR199W	P20437	YOL041C	Q08208		YNL185C	P53875	YPL240C	P02829
YMR199W	P20437	YOR323C	P54885		YNL185C	P53875	YPR043W	P0CX25
YMR199W	P20437	YOR261C	Q08723		YNL185C	P53875	YPR102C	P0C0W9
YMR199W	P20437	YOR007C	Q12118		YNL185C	P53875	YPR132W	P0CX30
YMR201C	P28519	YNL290W	P38629		YNL189W	Q02821	YPL256C	P20438
YMR201C	P28519	YOL094C	P40339		YNL189W	Q02821	YOL068C	P53685
YMR201C	P28519	YOR033C	P39875		YNL189W	Q02821	YOR018W	Q02805
YMR201C	P28519	YOR207C	P22276		YNL189W	Q02821	YOR326W	P19524
YMR201C	P28519	YOR257W	P06704		YNL189W	Q02821	YOR185C	P32836
YMR201C	P28519	YOR304W	Q08773		YNL189W	Q02821	YOR307C	P22215
YMR202W	P32352	YPR042C	Q12221		YNL189W	Q02821	YPL031C	P17157
YMR203W	P23644	YPR024W	P32795		YNL189W	Q02821	YPL038W	Q03081
YMR205C	P16862	YPL165C	Q12529		YNL189W	Q02821	YPR019W	P30665
YMR205C	P16862	YPL161C	P39011		YNL189W	Q02821	YPR120C	P30283
YMR205C	P16862	YNL168C	P53889		YNL189W	Q02821	YPR030W	Q12734
YMR205C	P16862	YMR262W	P38430		YNL201C	P40164	YPL152W	Q12461
YMR205C	P16862	YPR046W	Q12262		YNL201C	P40164	YOR257W	P06704
YMR205C	P16862	YPR065W	P25042		YNL201C	P40164	YNR032W	P32838
YMR207C	P32874	YOL033W	P48525		YNL201C	P40164	YOR127W	P39083
YMR207C	P32874	YMR293C	Q03557		YNL201C	P40164	YOR178C	P28006
YMR207C	P32874	YPL150W	Q12152		YNL202W	P32573	YOR120W	P14065
YMR208W	P07277	YPL240C	P02829		YNL202W	P32573	YOL086C	P00330
YMR209C	Q03648	YMR243C	P20107		YNL202W	P32573	YOL075C	Q08234
YMR213W	Q03654	YNL339C	P53819		YNL202W	P32573	YPL017C	Q02733
YMR213W	Q03654	YNL021W	P53973		YNL202W	P32573	YOR328W	P51533
YMR213W	Q03654	YMR290C	Q03532		YNL202W	P32573	YPL091W	P41921
YMR213W	Q03654	YNL068C	P41813		YNL204C	P32572	YNL287W	P32074
YMR213W	Q03654	YNL112W	P24783		YNL204C	P32572	YNL304W	P48559
YMR213W	Q03654	YNL163C	P53893		YNL204C	P32572	YOL018C	Q08144
YMR213W	Q03654	YNL209W	P40150		YNL204C	P32572	YOL065C	Q08227
YMR213W	Q03654	YNL307C	P21965		YNL204C	P32572	YOL162W	P0CF19
YMR213W	Q03654	YNL330C	P32561		YNL204C	P32572	YOL163W	P0CF20
YMR213W	Q03654	YOL128C	Q12222		YNL204C	P32572	YOR036W	P32854
YMR213W	Q03654	YOR151C	P08518		YNL204C	P32572	YOR106W	Q12241
YMR213W	Q03654	YOR233W	Q01919		YNL204C	P32572	YOR211C	P32266
YMR213W	Q03654	YOR304W	Q08773		YNL204C	P32572	YPL010W	P53600
YMR213W	Q03654	YOR396W	P0CX22		YNL204C	P32572	YPL150W	Q12152
YMR213W	Q03654	YPL031C	P17157		YNL206C	P40161	YOL012C	Q12692
YMR213W	Q03654	YPL026C	Q12505		YNL206C	P40161	YOR304W	Q08773
YMR213W	Q03654	YPL038W	Q03081		YNL206C	P40161	YPL235W	Q12464
YMR213W	Q03654	YPL106C	P32589		YNL207W	P40160	YOR290C	P22082
YMR213W	Q03654	YPL141C	Q03002		YNL207W	P40160	YOR204W	P06634
YMR213W	Q03654	YPL216W	Q08964		YNL207W	P40160	YOR233W	Q01919
YMR213W	Q03654	YPR054W	P41808		YNL209W	P40150	YPL150W	Q12152
YMR213W	Q03654	YPL283C	P0CX15		YNL209W	P40150	YPR010C-A	A5Z2X5
YMR213W	Q03654	YPL256C	P20438		YNL209W	P40150	YPL213W	Q08963
YMR213W	Q03654	YPR068C	Q12214		YNL209W	P40150	YPL239W	P46683
YMR213W	Q03654	YPR120C	P30283		YNL209W	P40150	YPL252C	Q12184
YMR213W	Q03654	YPR119W	P24869		YNL209W	P40150	YPR065W	P25042
YMR213W	Q03654	YPR204W	Q08995		YNL209W	P40150	YPR187W	P20435
YMR214W	P25303	YNL088W	P06786		YNL209W	P40150	YPR188C	Q06580
YMR214W	P25303	YNL141W	P53909		YNL209W	P40150	YPL110C	Q02979
YMR214W	P25303	YOL088C	Q99316		YNL209W	P40150	YNL247W	P53852
YMR214W	P25303	YNL328C	P42834		YNL209W	P40150	YNL304W	P48559
YMR214W	P25303	YOL145C	P89105		YNL209W	P40150	YNL310C	P42844
YMR214W	P25303	YOR007C	Q12118		YNL209W	P40150	YNL328C	P42834
YMR214W	P25303	YOR288C	Q12404		YNL209W	P40150	YOL023W	P25038
YMR214W	P25303	YPL150W	Q12152		YNL209W	P40150	YNR074C	P52923
YMR216C	Q03656	YPL026C	Q12505		YNL209W	P40150	YOL032W	Q08202
YMR216C	Q03656	YOR233W	Q01919		YNL209W	P40150	YOL034W	Q08204
YMR216C	Q03656	YPL141C	Q03002		YNL209W	P40150	YOL088C	Q99316
YMR217W	P38625	YPL038W	Q03081		YNL209W	P40150	YOL111C	Q12285
YMR223W	P50102	YPL009C	Q12532		YNL209W	P40150	YOR007C	Q12118
YMR224C	P32829	YNL183C	P22211		YNL209W	P40150	YOL145C	P89105
YMR224C	P32829	YMR271C	P30402		YNL209W	P40150	YOR020C	P38910
YBR010W	P61830	YMR224C	P32829		YNL209W	P40150	YOR057W	Q08446
YMR224C	P32829	YNL031C	P61830		YNL209W	P40150	YOR150W	Q12487
YMR224C	P32829	YOR244W	Q08649		YNL209W	P40150	YOR211C	P32266
YMR224C	P32829	YNL290W	P38629		YNL209W	P40150	YOR232W	P38523
YMR224C	P32829	YOL012C	Q12692		YNL209W	P40150	YOR288C	Q12404
YMR224C	P32829	YOL094C	P40339		YNL209W	P40150	YOR236W	P07807
YMR224C	P32829	YOR033C	P39875		YNL209W	P40150	YOR353C	Q08817
YMR224C	P32829	YOR267C	Q08732		YNL209W	P40150	YOR373W	P32336
YMR224C	P32829	YPR119W	P24869		YNL209W	P40150	YOR369C	P48589
YMR224C	P32829	YPL153C	P22216		YNL209W	P40150	YPL064C	Q02770
YMR224C	P32829	YPL256C	P20438		YNL215W	P40154	YPL129W	P35189
YMR224C	P32829	YPR120C	P30283		YNL216W	P11938	YOR304W	Q08773
YMR225C	P19956	YNL284C-A	Q12391		YNL216W	P11938	YOR187W	P02992
YMR225C	P19956	YNL284C-B	Q12112		YNL216W	P11938	YNR023W	P53628
YMR227C	Q05021	YOR207C	P22276		YNL216W	P11938	YPL235W	Q12464
YMR227C	Q05021	YPL216W	Q08964		YNL217W	P40152	YNL307C	P21965
YMR227C	Q05021	YPL129W	P35189		YNL217W	P40152	YNR032W	P32838
YMR229C	Q05022	YPL283C	P0CX15		YNL217W	P40152	YNR012W	P27515
YMR229C	Q05022	YPL220W	P0CX43		YNL217W	P40152	YOL128C	Q12222
YMR229C	Q05022	YNL067W	P51401		YNL217W	P40152	YOR233W	Q01919
YMR229C	Q05022	YPL212C	Q12211		YNL217W	P40152	YOR101W	P01119
YMR229C	Q05022	YNL075W	P53941		YNL217W	P40152	YOR257W	P06704
YMR229C	Q05022	YNL069C	P26785		YNL217W	P40152	YPL026C	Q12505
YMR229C	Q05022	YPL198W	Q12213		YNL217W	P40152	YPL038W	Q03081
YMR229C	Q05022	YNL112W	P24783		YNL217W	P40152	YPL141C	Q03002
YMR229C	Q05022	YNL284C-A	Q12391		YNL217W	P40152	YPL152W	Q12461
YMR229C	Q05022	YNL284C-B	Q12112		YNL217W	P40152	YPL153C	P22216
YMR229C	Q05022	YNL339C	P53819		YNL217W	P40152	YPL155C	P28743
YMR229C	Q05022	YNR011C	P20095		YNL217W	P40152	YPL256C	P20438
YMR229C	Q05022	YNR038W	P53734		YNL217W	P40152	YPL240C	P02829
YMR229C	Q05022	YOR039W	P38930		YNL217W	P40152	YPR119W	P24869
YMR229C	Q05022	YOR061W	P19454		YNL217W	P40152	YPR054W	P41808
YMR229C	Q05022	YOR096W	P26786		YNL217W	P40152	YPR120C	P30283
YMR229C	Q05022	YOR396W	P0CX22		YNL217W	P40152	YPR141C	P17119
YMR229C	Q05022	YPL081W	O13516		YNL217W	P40152	YPR165W	P06780
YMR229C	Q05022	YPR102C	P0C0W9		YNL220W	P80210	YOR136W	P28241
YMR229C	Q05022	YPR132W	P0CX30		YNL222W	P53538	YPL179W	P32945
YMR229C	Q05022	YPR204W	Q08995		YNL227C	P53863	YPR161C	P23293
YMR230W	P46784	YNL177C	P53881		YNL227C	P53863	YPL198W	Q12213
YMR230W	P46784	YNL162W-A	Q3E7A8		YNL229C	P23202	YPL040C	P48526
YMR230W-A	Q3E7B5	YNL162W	P0CX27		YNL229C	P23202	YOR168W	P13188
YMR230W	P46784	YMR286W	P20084		YNL229C	P23202	YPL256C	P20438
YMR230W-A	Q3E7B5	YMR242C	P0CX23		YNL229C	P23202	YPR119W	P24869
YMR230W	P46784	YMR260C	P38912		YNL229C	P23202	YPR120C	P30283
YMR230W	P46784	YMR276W	P48510		YNL230C	P53861	YOR116C	P04051
YMR230W-A	Q3E7B5	YNL002C	P40693		YNL230C	P53861	YOR341W	P10964
YMR230W	P46784	YNL067W-A	P0C5Q8		YNL236W	P32259	YPL129W	P35189
YMR230W	P46784	YNL067W-B	Q3E767		YNL236W	P32259	YPL042C	P39073
YMR230W-A	Q3E7B5	YNL067W	P51401		YNL238W	P13134	YOL062C	Q99186
YMR230W-A	Q3E7B5	YNL069C	P26785		YNL238W	P13134	YNL307C	P21965
YMR230W	P46784	YNL081C	P53937		YNL238W	P13134	YPL038W	Q03081
YMR230W-A	Q3E7B5	YNL096C	P48164		YNL238W	P13134	YOL128C	Q12222
YMR230W	P46784	YNL137C	P27929		YNL238W	P13134	YOR233W	Q01919
YMR230W-A	Q3E7B5	YNL112W	P24783		YNL238W	P13134	YPL026C	Q12505
YMR230W-A	Q3E7B5	YPR132W	P0CX30		YNL238W	P13134	YPL141C	Q03002
YMR230W	P46784	YOL111C	Q12285		YNL238W	P13134	YPL259C	Q00776
YMR230W	P46784	YNL178W	P05750		YNL238W	P13134	YPL240C	P02829
YMR230W	P46784	YNL284C	P36520		YNL241C	P11412	YNR034W	P50278
YMR230W-A	Q3E7B5	YNL284C-A	Q12391		YNL242W	P53855	YPL100W	Q02887
YMR230W-A	Q3E7B5	YNL284C-B	Q12112		YNL243W	P33338	YOR109W	Q12271
YMR230W	P46784	YNL185C	P53875		YNL245C	P53854	YNR011C	P20095
YMR230W-A	Q3E7B5	YNL302C	P07281		YNL245C	P53854	YPL151C	Q12417
YMR230W-A	Q3E7B5	YNL301C	P0CX50		YNL246W	P53853	YPR052C	P11632
YMR230W	P46784	YNR036C	P53732		YNL247W	P53852	YPL106C	P32589
YMR230W	P46784	YNL306W	P42847		YNL248C	Q01080	YOR116C	P04051
YMR230W	P46784	YNL308C	P42846		YNL248C	Q01080	YNL339C	P53819
YMR230W	P46784	YNR037C	P53733		YNL248C	Q01080	YOR151C	P08518
YMR230W	P46784	YOL039W	P05319		YNL248C	Q01080	YOR207C	P22276
YMR230W	P46784	YOL040C	Q01855		YNL248C	Q01080	YOR396W	P0CX22
YMR230W-A	Q3E7B5	YOL121C	P07280		YNL248C	Q01080	YPL283C	P0CX15
YMR230W-A	Q3E7B5	YOL120C	P0CX49		YNL248C	Q01080	YPR204W	Q08995
YMR230W-A	Q3E7B5	YPL090C	P0CX37		YNL250W	P12753	YNL290W	P38629
YMR230W	P46784	YOR063W	P14126		YNL250W	P12753	YOL012C	Q12692
YMR230W	P46784	YOL127W	P04456		YNL250W	P12753	YOL094C	P40339
YMR230W-A	Q3E7B5	YOR096W	P26786		YNL250W	P12753	YOL059W	P41911
YMR230W-A	Q3E7B5	YOR167C	Q3E7X9		YNL250W	P12753	YOR033C	P39875
YMR230W	P46784	YOR145C	Q99216		YNL250W	P12753	YOR244W	Q08649
YMR230W	P46784	YOR150W	Q12487		YNL250W	P12753	YOR156C	Q12216
YMR230W-A	Q3E7B5	YOR312C	P0CX24		YNL250W	P12753	YOR267C	Q08732
YMR230W-A	Q3E7B5	YOR182C	P0CX34		YNL250W	P12753	YPL153C	P22216
YMR230W-A	Q3E7B5	YOR234C	P41056		YNL250W	P12753	YPL235W	Q12464
YMR230W-A	Q3E7B5	YOR293W	Q08745		YNL251C	P53617	YNL330C	P32561
YMR230W	P46784	YOR369C	P48589		YNL252C	P36528	YOR187W	P02992
YMR230W-A	Q3E7B5	YPL079W	Q12672		YNL252C	P36528	YPL220W	P0CX43
YMR230W-A	Q3E7B5	YPL081W	O13516		YNL252C	P36528	YPR132W	P0CX30
YMR230W-A	Q3E7B5	YPR102C	P0C0W9		YNL253W	P53851	YPL240C	P02829
YMR230W	P46784	YPL131W	P26321		YNL256W	P53848	YOR241W	Q08645
YMR230W-A	Q3E7B5	YPL143W	P05744		YNL261W	P50874	YPR119W	P24869
YMR230W-A	Q3E7B5	YPL198W	Q12213		YNL261W	P50874	YPL031C	P17157
YMR230W-A	Q3E7B5	YPL220W	P0CX43		YNL261W	P50874	YPR019W	P30665
YMR230W	P46784	YPR166C	P10663		YNL262W	P21951	YNL290W	P38629
YMR230W-A	Q3E7B5	YPR043W	P0CX25		YNL262W	P21951	YOL094C	P40339
YMR233W	Q05024	YPL038W-A	Q3E7B4		YNL262W	P21951	YOL059W	P41911
YMR233W	Q05024	YNL027W	P53968		YNL262W	P21951	YOL090W	P25847
YMR233W	Q05024	YNL167C	Q02100		YNL262W	P21951	YOR033C	P39875
YMR233W	Q05024	YNL088W	P06786		YNL262W	P21951	YOR151C	P08518
YMR233W	Q05024	YNL182C	P53877		YNL262W	P21951	YOR116C	P04051
YMR233W	Q05024	YNL317W	P42841		YNL262W	P21951	YOR207C	P22276
YMR233W	Q05024	YOR113W	P41696		YNL262W	P21951	YOR341W	P10964
YMR233W	Q05024	YOR141C	Q12386		YNL262W	P21951	YOR304W	Q08773
YMR233W	Q05024	YPR186C	P39933		YNL262W	P21951	YPL155C	P28743
YMR233W	Q05024	YPR015C	Q12531		YNL262W	P21951	YPL256C	P20438
YMR233W	Q05024	YPL230W	Q12132		YNL262W	P21951	YPR010C	P22138
YMR233W	Q05024	YPR013C	Q12145		YNL262W	P21951	YPR019W	P30665
YMR233W	Q05024	YPR018W	Q12495		YNL262W	P21951	YPR119W	P24869
YMR233W	Q05024	YPR022C	Q12139		YNL262W	P21951	YPR120C	P30283
YMR233W	Q05024	YPR086W	P29055		YNL262W	P21951	YPR141C	P17119
YMR234W	Q04740	YOR033C	P39875		YNL267W	P39104	YOR101W	P01119
YMR235C	P11745	YOR026W	P26449		YNL267W	P39104	YOR257W	P06704
YMR235C	P11745	YPR080W	P02994		YNL267W	P39104	YPR165W	P06780
YBR118W	P02994	YMR235C	P11745		YNL268W	P32487	YOR035C	P51534
YMR236W	Q05027	YOR207C	P22276		YNL271C	P41832	YPR080W	P02994
YMR236W	Q05027	YPL038W	Q03081		YBR118W	P02994	YNL271C	P41832
YMR236W	Q05027	YOR338W	Q99326		YNL272C	P17065	YPR165W	P06780
YMR236W	Q05027	YOR310C	Q12499		YNL272C	P17065	YOR101W	P01119
YMR236W	Q05027	YPL216W	Q08964		YNL272C	P17065	YOR233W	Q01919
YMR239C	Q02555	YNL112W	P24783		YNL273W	P53840	YNL290W	P38629
YMR239C	Q02555	YMR290C	Q03532		YNL273W	P53840	YOL059W	P41911
YMR239C	Q02555	YNL339C	P53819		YNL273W	P53840	YOL094C	P40339
YMR239C	Q02555	YOL068C	P53685		YNL273W	P53840	YOR033C	P39875
YMR239C	Q02555	YOR025W	P53687		YNL273W	P53840	YOR061W	P19454
YMR239C	Q02555	YOR116C	P04051		YNL273W	P53840	YOR039W	P38930
YMR239C	Q02555	YOR396W	P0CX22		YNL273W	P53840	YOR244W	Q08649
YMR239C	Q02555	YOR341W	P10964		YNL273W	P53840	YOR267C	Q08732
YMR239C	Q02555	YPL015C	P53686		YNL273W	P53840	YPR019W	P30665
YMR239C	Q02555	YPL283C	P0CX15		YNL284C	P36520	YNL301C	P0CX50
YMR239C	Q02555	YPR204W	Q08995		YNL284C	P36520	YNL302C	P07281
YMR240C	Q02554	YOR310C	Q12499		YNL284C	P36520	YPL081W	O13516
YMR240C	Q02554	YNL112W	P24783		YNL284C	P36520	YOL121C	P07280
YMR240C	Q02554	YOR151C	P08518		YNL284C	P36520	YOL120C	P0CX49
YMR240C	Q02554	YNR011C	P20095		YNL284C	P36520	YOR096W	P26786
YMR240C	Q02554	YOR207C	P22276		YNL284C	P36520	YOR167C	Q3E7X9
YMR242C	P0CX23	YNR036C	P53732		YNL284C	P36520	YOR182C	P0CX34
YMR242C	P0CX23	YNL067W-A	P0C5Q8		YNL284C	P36520	YOR187W	P02992
YMR242C	P0CX23	YNL067W-B	Q3E767		YNL284C	P36520	YOR234C	P41056
YMR242C	P0CX23	YMR286W	P20084		YNL284C	P36520	YOR207C	P22276
YMR242C	P0CX23	YMR276W	P48510		YNL284C	P36520	YOR233W	Q01919
YMR242C	P0CX23	YNL081C	P53937		YNL284C	P36520	YOR293W	Q08745
YMR242C	P0CX23	YNL137C	P27929		YNL284C	P36520	YOR312C	P0CX24
YMR242C	P0CX23	YNL110C	P53927		YNL284C	P36520	YPL079W	Q12672
YMR242C	P0CX23	YNL177C	P53881		YNL284C	P36520	YPL090C	P0CX37
YMR242C	P0CX23	YNL162W-A	Q3E7A8		YNL284C	P36520	YPL143W	P05744
YMR242C	P0CX23	YNL178W	P05750		YNL284C	P36520	YPL198W	Q12213
YMR242C	P0CX23	YNL185C	P53875		YNL284C	P36520	YPL204W	P29295
YMR242C	P0CX23	YNL284C	P36520		YNL284C	P36520	YPL220W	P0CX43
YMR242C	P0CX23	YNL306W	P42847		YNL284C	P36520	YPR132W	P0CX30
YMR242C	P0CX23	YOL077C	Q08235		YNL284C	P36520	YPR043W	P0CX25
YMR242C	P0CX23	YOL039W	P05319		YNL284C	P36520	YPR102C	P0C0W9
YMR242C	P0CX23	YNR037C	P53733		YNL287W	P32074	YOL062C	Q99186
YMR242C	P0CX23	YOL041C	Q08208		YNL287W	P32074	YOR207C	P22276
YMR242C	P0CX23	YOL040C	Q01855		YNL287W	P32074	YPL218W	P20606
YMR242C	P0CX23	YOR063W	P14126		YNL287W	P32074	YPL259C	Q00776
YMR242C	P0CX23	YOL111C	Q12285		YNL288W	P53829	YOL042W	Q08213
YMR242C	P0CX23	YOL127W	P04456		YNL289W	P24867	YOL001W	P20052
YMR242C	P0CX23	YOR150W	Q12487		YNL289W	P24867	YOR352W	Q08816
YMR242C	P0CX23	YOR206W	P39744		YNL289W	P24867	YPL122C	Q02939
YMR242C	P0CX23	YOR369C	P48589		YNL289W	P24867	YPR056W	Q12004
YMR242C	P0CX23	YPL093W	Q02892		YNL289W	P24867	YPR025C	P37366
YMR242C	P0CX23	YPL131W	P26321		YNL289W	P24867	YPR185W	Q06628
YMR242C	P0CX23	YPR088C	P20424		YNL290W	P38629	YOR330C	P15801
YMR242C	P0CX23	YPR166C	P10663		YNL290W	P38629	YPR010C-A	A5Z2X5
YMR243C	P20107	YOL098C	Q12496		YNL290W	P38629	YOR346W	P12689
YMR246W	P47912	YNL115C	P53925		YNL290W	P38629	YOR368W	P48581
YMR246W	P47912	YPL206C	Q08959		YNL290W	P38629	YPL022W	P06777
YMR246W	P47912	YOR093C	Q12275		YNL290W	P38629	YPL122C	Q02939
YMR250W	Q04792	YPL038W	Q03081		YNL290W	P38629	YPL239W	P46683
YMR256C	P10174	YNL052W	P00424		YNL290W	P38629	YOR224C	P20436
YMR259C	Q03496	YOL059W	P41911		YNL290W	P38629	YPR025C	P37366
YMR260C	P38912	YNL069C	P26785		YNL290W	P38629	YNL312W	P26754
YMR260C	P38912	YNL096C	P48164		YNL290W	P38629	YOL005C	P38902
YMR260C	P38912	YNL302C	P07281		YNL290W	P38629	YOL080C	Q08237
YMR260C	P38912	YOL121C	P07280		YNL290W	P38629	YOL133W	Q08273
YMR260C	P38912	YOR096W	P26786		YNL290W	P38629	YOR005C	Q08387
YMR260C	P38912	YOR167C	Q3E7X9		YNL290W	P38629	YOR210W	P22139
YMR260C	P38912	YOR293W	Q08745		YNL290W	P38629	YPR175W	P24482
YMR260C	P38912	YPL081W	O13516		YNL290W	P38629	YPR056W	Q12004
YMR260C	P38912	YPL090C	P0CX37		YNL290W	P38629	YPR110C	P07703
YMR260C	P38912	YPR132W	P0CX30		YNL290W	P38629	YPR178W	P20053
YMR263W	P38429	YPR068C	Q12214		YNL290W	P38629	YPR187W	P20435
YMR263W	P38429	YNL021W	P53973		YNL292W	P48567	YNL339C	P53819
YMR263W	P38429	YOL068C	P53685		YNL292W	P48567	YPR204W	Q08995
YMR267W	P28239	YNL088W	P06786		YNL292W	P48567	YPL212C	Q12211
YMR267W	P28239	YPL160W	P26637		YNL292W	P48567	YOR396W	P0CX22
YMR267W	P28239	YPL138C	Q03012		YNL292W	P48567	YPL283C	P0CX15
YMR268C	P49960	YOR019W	Q99248		YNL292W	P48567	YPL235W	Q12464
YMR270C	P53437	YOR295W	Q08747		YNL293W	P48566	YNL304W	P48559
YMR273C	P50111	YOL068C	P53685		YNL298W	P48562	YNL304W	P48559
YMR273C	P50111	YOR362C	P21242		YNL298W	P48562	YOR141C	Q12386
YMR276W	P48510	YPL106C	P32589		YNL298W	P48562	YPL150W	Q12152
YMR276W	P48510	YPL074W	P40328		YNL301C	P0CX50	YOR150W	Q12487
YMR276W	P48510	YOR396W	P0CX22		YNL301C	P0CX50	YOR206W	P39744
YMR276W	P48510	YPL026C	Q12505		YNL301C	P0CX50	YOR369C	P48589
YMR276W	P48510	YPL038W	Q03081		YNL301C	P0CX50	YPL131W	P26321
YMR276W	P48510	YPL079W	Q12672		YNL301C	P0CX50	YPR166C	P10663
YMR276W	P48510	YPL081W	O13516		YNL301C	P0CX50	YOR063W	P14126
YMR276W	P48510	YPL090C	P0CX37		YNL301C	P0CX50	YNL306W	P42847
YMR276W	P48510	YPL141C	Q03002		YNL301C	P0CX50	YOL040C	Q01855
YMR276W	P48510	YPL143W	P05744		YNL301C	P0CX50	YNR036C	P53732
YMR276W	P48510	YPL220W	P0CX43		YNL301C	P0CX50	YNR037C	P53733
YMR276W	P48510	YPL198W	Q12213		YNL301C	P0CX50	YOL023W	P25038
YMR276W	P48510	YPL283C	P0CX15		YNL301C	P0CX50	YOL039W	P05319
YMR276W	P48510	YPL240C	P02829		YNL301C	P0CX50	YOL111C	Q12285
YMR276W	P48510	YPR043W	P0CX25		YNL301C	P0CX50	YOL127W	P04456
YMR276W	P48510	YPR030W	Q12734		YNL302C	P07281	YNR037C	P53733
YMR276W	P48510	YPR054W	P41808		YNL302C	P07281	YNR036C	P53732
YMR276W	P48510	YPR068C	Q12214		YNL302C	P07281	YNL306W	P42847
YMR276W	P48510	YPR102C	P0C0W9		YNL302C	P07281	YOL040C	Q01855
YMR276W	P48510	YPR132W	P0CX30		YNL302C	P07281	YOL039W	P05319
YMR276W	P48510	YPR204W	Q08995		YNL302C	P07281	YOL023W	P25038
YMR276W	P48510	YMR290C	Q03532		YNL302C	P07281	YOL111C	Q12285
YMR276W	P48510	YNL002C	P40693		YNL302C	P07281	YOL127W	P04456
YMR276W	P48510	YNL021W	P53973		YNL302C	P07281	YOR063W	P14126
YMR276W	P48510	YNL067W	P51401		YNL302C	P07281	YOR145C	Q99216
YMR276W	P48510	YNL106C	P50942		YNL302C	P07281	YOR150W	Q12487
YMR276W	P48510	YNL096C	P48164		YNL302C	P07281	YOR361C	P06103
YMR276W	P48510	YNL112W	P24783		YNL302C	P07281	YOR369C	P48589
YMR276W	P48510	YNL301C	P0CX50		YNL302C	P07281	YPL131W	P26321
YMR276W	P48510	YNL162W	P0CX27		YNL302C	P07281	YPR041W	P38431
YMR276W	P48510	YNL209W	P40150		YNL302C	P07281	YPL237W	P09064
YMR276W	P48510	YNL284C-A	Q12391		YNL302C	P07281	YPR166C	P10663
YMR276W	P48510	YNL284C-B	Q12112		YNL304W	P48559	YOL128C	Q12222
YMR276W	P48510	YNL325C	P42837		YNL304W	P48559	YNL307C	P21965
YMR276W	P48510	YNL302C	P07281		YNL304W	P48559	YNR012W	P27515
YMR276W	P48510	YNL307C	P21965		YNL304W	P48559	YNR032W	P32838
YMR276W	P48510	YNL330C	P32561		YNL304W	P48559	YOL081W	P19158
YMR276W	P48510	YNL339C	P53819		YNL304W	P48559	YOL038W	P40303
YMR276W	P48510	YNR012W	P27515		YNL304W	P48559	YNR060W	P53746
YMR276W	P48510	YOR339C	P52492		YNL304W	P48559	YOL062C	Q99186
YMR276W	P48510	YOL128C	Q12222		YNL304W	P48559	YOL112W	Q12317
YMR276W	P48510	YOL120C	P0CX49		YNL304W	P48559	YOL113W	Q12469
YMR276W	P48510	YOL121C	P07280		YNL304W	P48559	YOR094W	P40994
YMR276W	P48510	YOR182C	P0CX34		YNL304W	P48559	YOR034C	Q12013
YMR276W	P48510	YOR018W	Q02805		YNL304W	P48559	YOR089C	P36017
YMR276W	P48510	YOR096W	P26786		YNL304W	P48559	YOR109W	Q12271
YMR276W	P48510	YOR109W	Q12271		YNL304W	P48559	YOR231W	P32490
YMR276W	P48510	YOR167C	Q3E7X9		YNL304W	P48559	YPL031C	P17157
YMR276W	P48510	YOR234C	P41056		YNL304W	P48559	YOR233W	Q01919
YMR276W	P48510	YOR312C	P0CX24		YNL304W	P48559	YOR327C	P33328
YMR276W	P48510	YOR233W	Q01919		YNL304W	P48559	YOR381W	Q08905
YMR276W	P48510	YOR259C	P53549		YNL304W	P48559	YOR384W	Q08908
YMR276W	P48510	YOR293W	Q08745		YNL304W	P48559	YPL026C	Q12505
YMR277W	Q03254	YOR116C	P04051		YNL304W	P48559	YPL038W	Q03081
YMR277W	Q03254	YOR151C	P08518		YNL304W	P48559	YPL106C	P32589
YMR277W	Q03254	YOR207C	P22276		YNL304W	P48559	YPL140C	P32491
YMR277W	Q03254	YOR341W	P10964		YNL304W	P48559	YPL141C	Q03002
YMR277W	Q03254	YPR010C	P22138		YNL304W	P48559	YPL155C	P28743
YMR284W	P32807	YNL183C	P22211		YNL304W	P48559	YPL203W	P06245
YMR284W	P32807	YOR025W	P53687		YNL304W	P48559	YPL204W	P29295
YMR284W	P32807	YOL068C	P53685		YNL304W	P48559	YPL232W	P32867
YMR284W	P32807	YOL090W	P25847		YNL304W	P48559	YPL240C	P02829
YMR284W	P32807	YPL015C	P53686		YNL304W	P48559	YPL259C	Q00776
YMR284W	P32807	YOR267C	Q08732		YNL304W	P48559	YPR054W	P41808
YMR284W	P32807	YPR052C	P11632		YNL304W	P48559	YPR111W	P32328
YMR285C	Q03264	YPR072W	Q12514		YNL304W	P48559	YPR141C	P17119
YMR285C	Q03264	YNL288W	P53829		YNL304W	P48559	YPR173C	P52917
YMR285C	Q03264	YNR052C	P39008		YNL304W	P48559	YPR161C	P23293
YMR286W	P20084	YOR167C	Q3E7X9		YNL306W	P42847	YOR096W	P26786
YMR286W	P20084	YOL120C	P0CX49		YNL306W	P42847	YOL120C	P0CX49
YMR286W	P20084	YOL121C	P07280		YNL306W	P42847	YOL121C	P07280
YMR286W	P20084	YOR096W	P26786		YNL306W	P42847	YPL198W	Q12213
YMR286W	P20084	YOR182C	P0CX34		YNL306W	P42847	YOR312C	P0CX24
YMR286W	P20084	YOR312C	P0CX24		YNL306W	P42847	YOR182C	P0CX34
YMR286W	P20084	YPR102C	P0C0W9		YNL306W	P42847	YOR167C	Q3E7X9
YMR286W	P20084	YOR234C	P41056		YNL306W	P42847	YOR310C	Q12499
YMR286W	P20084	YOR293W	Q08745		YNL306W	P42847	YOR187W	P02992
YMR286W	P20084	YPL081W	O13516		YNL306W	P42847	YOR234C	P41056
YMR286W	P20084	YOR396W	P0CX22		YNL306W	P42847	YOR293W	Q08745
YMR286W	P20084	YPL079W	Q12672		YNL306W	P42847	YPL081W	O13516
YMR286W	P20084	YPL090C	P0CX37		YNL306W	P42847	YPL079W	Q12672
YMR286W	P20084	YPL220W	P0CX43		YNL306W	P42847	YPL090C	P0CX37
YMR286W	P20084	YPL143W	P05744		YNL306W	P42847	YPL143W	P05744
YMR286W	P20084	YPL283C	P0CX15		YNL306W	P42847	YPR102C	P0C0W9
YMR286W	P20084	YPR043W	P0CX25		YNL306W	P42847	YPR132W	P0CX30
YMR286W	P20084	YPR132W	P0CX30		YNL306W	P42847	YPR043W	P0CX25
YMR286W	P20084	YPR204W	Q08995		YNL306W	P42847	YPL220W	P0CX43
YMR286W	P20084	YMR290C	Q03532		YNL307C	P21965	YNR035C	P53731
YMR286W	P20084	YNL067W	P51401		YNL307C	P21965	YOL111C	Q12285
YMR286W	P20084	YNL069C	P26785		YNL307C	P21965	YOL041C	Q08208
YMR286W	P20084	YNL096C	P48164		YNL307C	P21965	YOL065C	Q08227
YMR286W	P20084	YNL112W	P24783		YNL307C	P21965	YOL100W	Q12236
YMR286W	P20084	YNL162W	P0CX27		YNL307C	P21965	YOR014W	P38903
YMR286W	P20084	YNL301C	P0CX50		YNL307C	P21965	YOR090C	Q12511
YMR286W	P20084	YNL284C-A	Q12391		YNL307C	P21965	YOR107W	Q99188
YMR286W	P20084	YNL284C-B	Q12112		YNL307C	P21965	YOR113W	P41696
YMR286W	P20084	YNL302C	P07281		YNL307C	P21965	YOR141C	Q12386
YMR286W	P20084	YNL339C	P53819		YNL307C	P21965	YOR181W	Q12446
YMR287C	P39112	YNL339C	P53819		YNL307C	P21965	YOR212W	P18851
YMR287C	P39112	YNL112W	P24783		YNL307C	P21965	YOR211C	P32266
YMR287C	P39112	YNL067W	P51401		YNL307C	P21965	YOR373W	P32336
YMR287C	P39112	YMR290C	Q03532		YNL307C	P21965	YOR332W	P22203
YMR287C	P39112	YOL066C	Q12362		YNL307C	P21965	YOR353C	Q08817
YMR287C	P39112	YOR396W	P0CX22		YNL307C	P21965	YPL021W	Q02710
YMR287C	P39112	YOR185C	P32836		YNL307C	P21965	YPL038W-A	Q3E7B4
YMR287C	P39112	YPR204W	Q08995		YNL307C	P21965	YPR188C	Q06580
YMR287C	P39112	YPL283C	P0CX15		YNL307C	P21965	YPL116W	Q02959
YMR288W	P49955	YNL112W	P24783		YNL307C	P21965	YPL213W	Q08963
YMR288W	P49955	YNL163C	P53893		YNL307C	P21965	YPL150W	Q12152
YMR288W	P49955	YOR151C	P08518		YNL307C	P21965	YPL184C	Q08925
YMR288W	P49955	YOR207C	P22276		YNL307C	P21965	YPL230W	Q12132
YMR288W	P49955	YOR310C	Q12499		YNL307C	P21965	YPL239W	P46683
YMR288W	P49955	YPL151C	Q12417		YNL307C	P21965	YPL242C	Q12280
YMR288W	P49955	YPR010C	P22138		YNL307C	P21965	YPR013C	Q12145
YMR288W	P49955	YPL216W	Q08964		YNL307C	P21965	YPR015C	Q12531
YMR289W	Q03266	YOR375C	P07262		YNL307C	P21965	YPR022C	Q12139
YMR290C	Q03532	YNL292W	P48567		YNL307C	P21965	YPR073C	P40347
YMR290C	Q03532	YNL248C	Q01080		YNL307C	P21965	YPR104C	P39521
YMR290C	Q03532	YNL139C	P53552		YNL307C	P21965	YPR181C	P15303
YMR290C	Q03532	YNL061W	P40991		YNL307C	P21965	YPR186C	P39933
YMR290C	Q03532	YNL067W-A	P0C5Q8		YNL307C	P21965	YPR200C	Q06597
YMR290C	Q03532	YNL067W-B	Q3E767		YNL309W	P42845	YPR068C	Q12214
YMR290C	Q03532	YNL132W	P53914		YNL309W	P42845	YNL330C	P32561
YMR290C	Q03532	YNL113W	P28000		YNL309W	P42845	YOL068C	P53685
YMR290C	Q03532	YNL118C	P53550		YNL309W	P42845	YPL139C	Q03010
YMR290C	Q03532	YNL175C	P53883		YNL310C	P42844	YPL106C	P32589
YMR290C	Q03532	YNL178W	P05750		YNL312W	P26754	YOL094C	P40339
YMR290C	Q03532	YOR340C	P46669		YNL312W	P26754	YOL012C	Q12692
YMR290C	Q03532	YOL041C	Q08208		YNL312W	P26754	YOL090W	P25847
YMR290C	Q03532	YOL004W	P22579		YNL312W	P26754	YOR116C	P04051
YMR290C	Q03532	YOL111C	Q12285		YNL312W	P26754	YOR033C	P39875
YMR290C	Q03532	YOL095C	Q12039		YNL312W	P26754	YOR207C	P22276
YMR290C	Q03532	YOL127W	P04456		YNL312W	P26754	YOR267C	Q08732
YMR290C	Q03532	YOL139C	P07260		YNL312W	P26754	YOR304W	Q08773
YMR290C	Q03532	YOR063W	P14126		YNL312W	P26754	YOR341W	P10964
YMR290C	Q03532	YOR163W	Q99321		YNL312W	P26754	YPR019W	P30665
YMR290C	Q03532	YOR294W	Q08746		YNL313C	P42842	YOR117W	P33297
YMR290C	Q03532	YPL012W	Q12754		YNL317W	P42841	YNL330C	P32561
YMR290C	Q03532	YPL237W	P09064		YNL317W	P42841	YNR012W	P27515
YMR290C	Q03532	YPL131W	P26321		YNL317W	P42841	YNR023W	P53628
YMR290C	Q03532	YPL116W	Q02959		YNL317W	P42841	YOL075C	Q08234
YMR290C	Q03532	YPL150W	Q12152		YNL317W	P42841	YOR328W	P51533
YMR290C	Q03532	YPL178W	Q08920		YNL317W	P42841	YOR295W	Q08747
YMR290C	Q03532	YPL184C	Q08925		YNL317W	P42841	YPL031C	P17157
YMR290C	Q03532	YPL211W	Q08962		YNL317W	P42841	YPL179W	P32945
YMR290C	Q03532	YPR010C-A	A5Z2X5		YNL317W	P42841	YPR068C	Q12214
YMR290C	Q03532	YPR041W	P38431		YNL317W	P42841	YPL256C	P20438
YMR290C	Q03532	YPR016C	Q12522		YNL317W	P42841	YPR024W	P32795
YMR290C	Q03532	YPR152C	Q06525		YNL317W	P42841	YPR119W	P24869
YMR291W	Q03533	YOR090C	Q12511		YNL317W	P42841	YPR120C	P30283
YMR291W	Q03533	YOR007C	Q12118		YNL325C	P42837	YOL111C	Q12285
YMR291W	Q03533	YPL150W	Q12152		YNL325C	P42837	YOR211C	P32266
YMR291W	Q03533	YPL089C	Q12224		YNL325C	P42837	YPL120W	Q02948
YMR291W	Q03533	YPR188C	Q06580		YNL325C	P42837	YPL150W	Q12152
YMR293C	Q03557	YNR016C	Q00955		YNL325C	P42837	YOL065C	Q08227
YMR297W	P00729	YMR308C	P32337		YNL326C	P42836	YOR101W	P01119
YMR297W	P00729	YPR128C	Q06497		YNL326C	P42836	YPR165W	P06780
YMR297W	P00729	YPR103W	P30656		YNL328C	P42834	YPL106C	P32589
YMR301C	P40416	YOR176W	P16622		YNL328C	P42834	YPL240C	P02829
YMR302C	P32843	YPL220W	P0CX43		YNL330C	P32561	YPL230W	Q12132
YMR303C	P00331	YNL181W	P53878		YNL330C	P32561	YOL006C	P04786
YMR303C	P00331	YNL202W	P32573		YNL330C	P32561	YOL111C	Q12285
YMR303C	P00331	YOR246C	Q08651		YNL330C	P32561	YOR064C	Q08465
YMR304W	P50101	YNL068C	P41813		YNL330C	P32561	YOR113W	P41696
YMR304W	P50101	YNL290W	P38629		YNL330C	P32561	YOR212W	P18851
YMR304W	P50101	YNR012W	P27515		YNL330C	P32561	YOR269W	P39946
YMR304W	P50101	YOL094C	P40339		YNL330C	P32561	YOR279C	Q12192
YMR304W	P50101	YOR151C	P08518		YNL330C	P32561	YPL089C	Q12224
YMR304W	P50101	YOR026W	P26449		YNL330C	P32561	YPL021W	Q02710
YMR304W	P50101	YOR207C	P22276		YNL330C	P32561	YPL038W-A	Q3E7B4
YMR304W	P50101	YOR326W	P19524		YNL330C	P32561	YPL165C	Q12529
YMR304W	P50101	YPR115W	Q06108		YNL330C	P32561	YPL116W	Q02959
YMR306W	Q04952	YNL304W	P48559		YNL330C	P32561	YPL150W	Q12152
YMR308C	P32337	YOR362C	P21242		YNL330C	P32561	YPL177C	P41817
YMR308C	P32337	YOR213C	Q99314		YNL330C	P32561	YPR013C	Q12145
YMR308C	P32337	YMR310C	Q04867		YNL330C	P32561	YPL239W	P46683
YMR308C	P32337	YNL037C	P28834		YNL330C	P32561	YPR015C	Q12531
YMR308C	P32337	YOL038W	P40303		YNL330C	P32561	YPR022C	Q12139
YMR308C	P32337	YOL115W	P53632		YNL330C	P32561	YPR104C	P39521
YMR308C	P32337	YOR117W	P33297		YNL330C	P32561	YPR186C	P39933
YMR309C	P32497	YNL069C	P26785		YNL330C	P32561	YPR179C	Q06623
YMR309C	P32497	YOL121C	P07280		YNL339C	P53819	YPL178W	Q08920
YMR309C	P32497	YOR096W	P26786		YNL339C	P53819	YPL150W	Q12152
YMR309C	P32497	YOR039W	P38930		YNL339C	P53819	YOL004W	P22579
YMR309C	P32497	YOR167C	Q3E7X9		YNL339C	P53819	YOL041C	Q08208
YMR309C	P32497	YOR326W	P19524		YNL339C	P53819	YOL127W	P04456
YMR309C	P32497	YOR293W	Q08745		YNL339C	P53819	YOL095C	Q12039
YMR309C	P32497	YPL081W	O13516		YNL339C	P53819	YOL111C	Q12285
YMR309C	P32497	YPL090C	P0CX37		YNL339C	P53819	YOL139C	P07260
YMR309C	P32497	YPL256C	P20438		YNL339C	P53819	YOR163W	Q99321
YMR309C	P32497	YPR120C	P30283		YNL339C	P53819	YPL131W	P26321
YMR309C	P32497	YPR119W	P24869		YNL339C	P53819	YPL116W	Q02959
YMR310C	Q04867	YPR018W	Q12495		YNL339C	P53819	YPL184C	Q08925
YMR311C	P41818	YPL209C	P38991		YNL339C	P53819	YPL237W	P09064
YMR311C	P41818	YPL152W	Q12461		YNL339C	P53819	YPR041W	P38431
YMR311C	P41818	YOR178C	P28006		YNR001C	P00890	YPL262W	P08417
YMR313C	P40308	YNR008W	P40345		YNR001C	P00890	YOR020C	P38910
YMR314W	P40302	YNL155W	P53899		YNR001C	P00890	YOR142W	P53598
YMR314W	P40302	YOL061W	Q12265		YNR003C	P32910	YOR151C	P08518
YMR314W	P40302	YOL146W	Q12146		YNR003C	P32910	YOR341W	P10964
YMR314W	P40302	YOR261C	Q08723		YNR003C	P32910	YPR052C	P11632
YMR314W	P40302	YPL003W	Q12059		YNR006W	P40343	YPR173C	P52917
YMR314W	P40302	YPR066W	Q99344		YNR008W	P40345	YOR081C	Q12043
YMR314W	P40302	YPL239W	P46683		YNR010W	P33308	YPL129W	P35189
YMR314W	P40302	YPR108W	Q06103		YNR011C	P20095	YOL040C	Q01855
YMR314W	P40302	YPR108W-A	Q3E7B3		YNR011C	P20095	YNR037C	P53733
YMR314W	P40302	YPR180W	Q06624		YNR011C	P20095	YOL041C	Q08208
YMR315W-A	Q8TGS4	YOL126C	P22133		YNR011C	P20095	YPL126W	Q02931
YMR315W	Q04869	YOL126C	P22133		YNR011C	P20095	YOR145C	Q99216
YMR315W-A	Q8TGS4	YOL151W	Q12068		YNR011C	P20095	YPL064C	Q02770
YMR315W	Q04869	YOL151W	Q12068		YNR011C	P20095	YPL184C	Q08925
YMR315W-A	Q8TGS4	YPL061W	P54115		YNR011C	P20095	YPL217C	Q08965
YMR315W	Q04869	YPL061W	P54115		YNR011C	P20095	YPR137W	Q06506
YMR315W-A	Q8TGS4	YOR374W	P46367		YNR011C	P20095	YPR144C	Q06512
YMR315W	Q04869	YOR374W	P46367		YNR012W	P27515	YPR104C	P39521
YMR318C	Q04894	YNL127W	P53917		YNR012W	P27515	YOL111C	Q12285
YMR318C	Q04894	YOL135C	Q08278		YNR012W	P27515	YOR014W	P38903
YMR318C	Q04894	YNL202W	P32573		YNR012W	P27515	YOR113W	P41696
YMR318C	Q04894	YNL181W	P53878		YNR012W	P27515	YOR107W	Q99188
YMR318C	Q04894	YOR056C	Q08444		YNR012W	P27515	YOR124C	Q01476
YMR318C	Q04894	YOR246C	Q08651		YNR012W	P27515	YOR141C	Q12386
YMR318C	Q04894	YOR357C	Q08826		YNR012W	P27515	YOR353C	Q08817
YMR318C	Q04894	YPL082C	P32333		YNR012W	P27515	YOR373W	P32336
YMR318C	Q04894	YPR180W	Q06624		YNR012W	P27515	YPL038W-A	Q3E7B4
YMR321C	Q04898	YPL023C	P46151		YNR012W	P27515	YPL116W	Q02959
YMR322C	Q04902	YNL053W	P38590		YNR012W	P27515	YPL150W	Q12152
YMR322C	Q04902	YNL128W	P53916		YNR012W	P27515	YPL165C	Q12529
YMR323W	P42222	YOR288C	Q12404		YNR012W	P27515	YPR031W	Q12311
YMR323W	P42222	YOL088C	Q99316		YNR012W	P27515	YPL213W	Q08963
YNL001W	P33309	YOR133W	P32324		YNR012W	P27515	YPL230W	Q12132
YDR385W	P32324	YNL001W	P33309		YNR012W	P27515	YPR013C	Q12145
YNL002C	P40693	YOL111C	Q12285		YNR012W	P27515	YPL239W	P46683
YNL002C	P40693	YNL067W-A	P0C5Q8		YNR012W	P27515	YPL242C	Q12280
YNL002C	P40693	YNL067W-B	Q3E767		YNR012W	P27515	YPR015C	Q12531
YNL002C	P40693	YNL005C	P12687		YNR012W	P27515	YPR022C	Q12139
YNL002C	P40693	YNL061W	P40991		YNR012W	P27515	YPR065W	P25042
YNL002C	P40693	YNL178W	P05750		YNR012W	P27515	YPR062W	Q12178
YNL002C	P40693	YNL081C	P53937		YNR012W	P27515	YPR186C	P39933
YNL002C	P40693	YNL122C	P53921		YNR015W	P53720	YOR180C	Q08558
YNL002C	P40693	YNL137C	P27929		YNR016C	Q00955	YOL033W	P48525
YNL002C	P40693	YNL162W-A	Q3E7A8		YNR016C	Q00955	YPL150W	Q12152
YNL002C	P40693	YNL177C	P53881		YNR019W	P53629	YOR245C	Q08650
YNL002C	P40693	YNL182C	P53877		YNR023W	P53628	YOR113W	P41696
YNL002C	P40693	YNL185C	P53875		YNR023W	P53628	YOR141C	Q12386
YNL002C	P40693	YNL284C	P36520		YNR023W	P53628	YPR013C	Q12145
YNL002C	P40693	YNL306W	P42847		YNR023W	P53628	YPL038W-A	Q3E7B4
YNL002C	P40693	YNR036C	P53732		YNR023W	P53628	YPL021W	Q02710
YNL002C	P40693	YNR037C	P53733		YNR023W	P53628	YPL230W	Q12132
YNL002C	P40693	YOL039W	P05319		YNR023W	P53628	YPR086W	P29055
YNL002C	P40693	YOL023W	P25038		YNR023W	P53628	YPR015C	Q12531
YNL002C	P40693	YOL040C	Q01855		YNR023W	P53628	YPR018W	Q12495
YNL002C	P40693	YOL041C	Q08208		YNR023W	P53628	YPR022C	Q12139
YNL002C	P40693	YOL127W	P04456		YNR023W	P53628	YPR186C	P39933
YNL002C	P40693	YOR150W	Q12487		YNR028W	P53728	YOR288C	Q12404
YNL002C	P40693	YOR063W	P14126		YNR028W	P53728	YOL088C	Q99316
YNL002C	P40693	YPR016C	Q12522		YNR031C	P53599	YOR107W	Q99188
YNL002C	P40693	YPR166C	P10663		YNR032W	P32838	YOR014W	P38903
YNL002C	P40693	YPL131W	P26321		YNR032W	P32838	YOL034W	Q08204
YNL002C	P40693	YOR369C	P48589		YNR032W	P32838	YOR141C	Q12386
YNL002C	P40693	YPL013C	Q02608		YNR032W	P32838	YOR090C	Q12511
YNL002C	P40693	YPL043W	P37838		YNR032W	P32838	YOR107W	Q99188
YNL002C	P40693	YPL211W	Q08962		YNR032W	P32838	YOR113W	P41696
YNL004W	P38922	YPL184C	Q08925		YNR032W	P32838	YOR373W	P32336
YNL004W	P38922	YOL041C	Q08208		YNR032W	P32838	YOR353C	Q08817
YNL004W	P38922	YPL055C	Q02796		YNR032W	P32838	YPL038W-A	Q3E7B4
YNL004W	P38922	YPR152C	Q06525		YNR032W	P32838	YPL064C	Q02770
YNL005C	P12687	YNL067W	P51401		YNR032W	P32838	YPL150W	Q12152
YNL005C	P12687	YNL069C	P26785		YNR032W	P32838	YPL152W-A	Q8TGR9
YNL005C	P12687	YPL081W	O13516		YNR032W	P32838	YPL230W	Q12132
YNL005C	P12687	YNL163C	P53893		YNR032W	P32838	YPL213W	Q08963
YNL005C	P12687	YNL284C-A	Q12391		YNR032W	P32838	YPR015C	Q12531
YNL005C	P12687	YNL284C-B	Q12112		YNR032W	P32838	YPR013C	Q12145
YNL005C	P12687	YOR187W	P02992		YNR032W	P32838	YPR022C	Q12139
YNL005C	P12687	YOR204W	P06634		YNR032W	P32838	YPR186C	P39933
YNL005C	P12687	YPL198W	Q12213		YNR032W	P32838	YPR188C	Q06580
YNL005C	P12687	YPL220W	P0CX43		YNR034W	P50278	YOL063C	Q08226
YNL005C	P12687	YPR102C	P0C0W9		YNR034W-A	Q3E841	YPL106C	P32589
YNL005C	P12687	YPR132W	P0CX30		YNR035C	P53731	YOL038W	P40303
YNL006W	P41318	YOR113W	P41696		YNR035C	P53731	YOL128C	Q12222
YNL006W	P41318	YNL027W	P53968		YNR035C	P53731	YPL026C	Q12505
YNL006W	P41318	YNL304W	P48559		YNR035C	P53731	YOR326W	P19524
YNL006W	P41318	YOL054W	Q12161		YNR035C	P53731	YOR233W	Q01919
YNL006W	P41318	YPR015C	Q12531		YNR035C	P53731	YPL141C	Q03002
YNL006W	P41318	YPL055C	Q02796		YNR036C	P53732	YOR293W	Q08745
YNL006W	P41318	YPL038W-A	Q3E7B4		YNR036C	P53732	YOR234C	P41056
YNL006W	P41318	YPR013C	Q12145		YNR036C	P53732	YOR204W	P06634
YNL006W	P41318	YPL180W	Q08921		YNR036C	P53732	YOL120C	P0CX49
YNL006W	P41318	YPL230W	Q12132		YNR036C	P53732	YOL121C	P07280
YNL006W	P41318	YPR022C	Q12139		YNR036C	P53732	YOR096W	P26786
YNL006W	P41318	YPR186C	P39933		YNR036C	P53732	YOR167C	Q3E7X9
YNL007C	P25294	YOR288C	Q12404		YNR036C	P53732	YOR182C	P0CX34
YNL007C	P25294	YPL150W	Q12152		YNR036C	P53732	YOR187W	P02992
YNL007C	P25294	YOR140W	P20134		YNR036C	P53732	YOR312C	P0CX24
YNL007C	P25294	YOL145C	P89105		YNR036C	P53732	YPL081W	O13516
YNL007C	P25294	YNL141W	P53909		YNR036C	P53732	YPL079W	Q12672
YNL007C	P25294	YNL088W	P06786		YNR036C	P53732	YPL090C	P0CX37
YNL007C	P25294	YNL328C	P42834		YNR036C	P53732	YPL143W	P05744
YNL007C	P25294	YOL088C	Q99316		YNR036C	P53732	YPL198W	Q12213
YNL007C	P25294	YOR007C	Q12118		YNR036C	P53732	YPL220W	P0CX43
YNL007C	P25294	YOR091W	Q12000		YNR036C	P53732	YPR043W	P0CX25
YNL007C	P25294	YOR027W	P15705		YNR036C	P53732	YPR102C	P0C0W9
YNL008C	P53983	YOR249C	Q08683		YNR037C	P53733	YOL120C	P0CX49
YNL008C	P53983	YOL133W	Q08273		YNR037C	P53733	YOL121C	P07280
YNL008C	P53983	YNL172W	P53886		YNR037C	P53733	YOR167C	Q3E7X9
YNL009W	P53982	YOR288C	Q12404		YNR037C	P53733	YOR096W	P26786
YNL009W	P53982	YOL088C	Q99316		YNR037C	P53733	YPR102C	P0C0W9
YNL010W	P53981	YOR244W	Q08649		YNR037C	P53733	YPL090C	P0CX37
YNL011C	P53980	YOL075C	Q08234		YNR037C	P53733	YOR312C	P0CX24
YNL011C	P53980	YOR328W	P51533		YNR037C	P53733	YOR182C	P0CX34
YNL012W	P53541	YPL150W	Q12152		YNR037C	P53733	YOR234C	P41056
YNL014W	P53978	YPL082C	P32333		YNR037C	P53733	YOR293W	Q08745
YNL014W	P53978	YPR180W	Q06624		YNR037C	P53733	YPL079W	Q12672
YNL015W	P0CT04	YOR168W	P13188		YNR037C	P53733	YPL081W	O13516
YNL016W	P32588	YOR204W	P06634		YNR037C	P53733	YPL143W	P05744
YNL016W	P32588	YOR290C	P22082		YNR037C	P53733	YPL198W	Q12213
YNL020C	P53974	YNL128W	P53916		YNR037C	P53733	YPR042C	Q12221
YNL020C	P53974	YOR211C	P32266		YNR037C	P53733	YPL220W	P0CX43
YNL021W	P53973	YNL309W	P42845		YNR037C	P53733	YPR043W	P0CX25
YNL021W	P53973	YNL027W	P53968		YNR037C	P53733	YPR132W	P0CX30
YNL021W	P53973	YNL040W	P53960		YNR038W	P53734	YOL144W	Q08287
YNL021W	P53973	YNL097C	P50947		YNR047W	P53739	YPR010C-A	A5Z2X5
YNL021W	P53973	YNL097C-B	P0C271		YNR047W	P53739	YOL078W	Q08236
YNL021W	P53973	YNL182C	P53877		YNR047W	P53739	YOL033W	P48525
YNL021W	P53973	YNL167C	Q02100		YNR047W	P53739	YOL100W	Q12236
YNL021W	P53973	YNL317W	P42841		YNR047W	P53739	YPL049C	Q03063
YNL021W	P53973	YOL111C	Q12285		YNR047W	P53739	YPL115C	P32873
YNL021W	P53973	YOR064C	Q08465		YNR050C	P38999	YPR069C	Q12074
YNL021W	P53973	YOR113W	P41696		YNR050C	P38999	YOR270C	P32563
YNL021W	P53973	YOR212W	P18851		YNR051C	P53741	YOR101W	P01119
YNL021W	P53973	YOR330C	P15801		YNR051C	P53741	YPR165W	P06780
YNL021W	P53973	YOR269W	P39946		YNR052C	P39008	YPR042C	Q12221
YNL021W	P53973	YOR279C	Q12192		YNR052C	P39008	YPR111W	P32328
YNL021W	P53973	YPL021W	Q02710		YNR052C	P39008	YOL042W	Q08213
YNL021W	P53973	YPL165C	Q12529		YNR053C	P53742	YOR369C	P48589
YNL021W	P53973	YPL038W-A	Q3E7B4		YNR053C	P53742	YOR308C	Q12420
YNL021W	P53973	YPL089C	Q12224		YNR053C	P53742	YOL127W	P04456
YNL021W	P53973	YPL150W	Q12152		YNR060W	P53746	YOR353C	Q08817
YNL021W	P53973	YPL230W	Q12132		YNR060W	P53746	YOR373W	P32336
YNL021W	P53973	YPR022C	Q12139		YNR060W	P53746	YPL213W	Q08963
YNL021W	P53973	YPL181W	Q08923		YNR074C	P52923	YPL171C	P41816
YNL021W	P53973	YPL177C	P41817		YNR074C	P52923	YPL106C	P32589
YNL021W	P53973	YPL239W	P46683		YOL001W	P20052	YPR120C	P30283
YNL021W	P53973	YPR013C	Q12145		YOL001W	P20052	YPL256C	P20438
YNL021W	P53973	YPR016C	Q12522		YOL001W	P20052	YPL203W	P06245
YNL021W	P53973	YPR015C	Q12531		YOL001W	P20052	YPL219W	Q08966
YNL021W	P53973	YPR023C	Q12432		YOL001W	P20052	YPR119W	P24869
YNL021W	P53973	YPR104C	P39521		YOL001W	P20052	YPR161C	P23293
YNL021W	P53973	YPR186C	P39933		YOL002C	Q12442	YOR212W	P18851
YNL022C	P53972	YOR310C	Q12499		YOL003C	Q12006	YOR101W	P01119
YNL023C	P53971	YPL048W	P29547		YOL003C	Q12006	YPR165W	P06780
YNL025C	P47821	YOR116C	P04051		YOL004W	P22579	YOL068C	P53685
YNL025C	P47821	YNL154C	P23292		YOL004W	P22579	YOR304W	Q08773
YNL025C	P47821	YNL289W	P24867		YOL004W	P22579	YOR061W	P19454
YNL025C	P47821	YOR341W	P10964		YOL004W	P22579	YOR396W	P0CX22
YNL025C	P47821	YOR207C	P22276		YOL004W	P22579	YPL038W	Q03081
YNL025C	P47821	YPL203W	P06245		YOL004W	P22579	YPL283C	P0CX15
YNL025C	P47821	YPL129W	P35189		YOL004W	P22579	YPL216W	Q08964
YNL025C	P47821	YPL219W	Q08966		YOL004W	P22579	YPL235W	Q12464
YNL025C	P47821	YPL256C	P20438		YOL004W	P22579	YPR204W	Q08995
YNL025C	P47821	YPR120C	P30283		YOL005C	P38902	YOL094C	P40339
YNL025C	P47821	YPR119W	P24869		YOL005C	P38902	YOR207C	P22276
YNL025C	P47821	YPR161C	P23293		YOL005C	P38902	YOR116C	P04051
YNL026W	P53969	YNL121C	P07213		YOL005C	P38902	YOR026W	P26449
YNL027W	P53968	YNR032W	P32838		YOL005C	P38902	YOR310C	Q12499
YNL027W	P53968	YNR023W	P53628		YOL005C	P38902	YOR341W	P10964
YNL027W	P53968	YNL090W	P06781		YOL005C	P38902	YPL129W	P35189
YNL027W	P53968	YNL068C	P41813		YOL005C	P38902	YPL155C	P28743
YNL027W	P53968	YNL098C	P01120		YOL005C	P38902	YPR010C	P22138
YNL027W	P53968	YNL161W	P53894		YOL005C	P38902	YPR141C	P17119
YNL027W	P53968	YNL180C	P53879		YOL006C	P04786	YPR019W	P30665
YNL027W	P53968	YNL307C	P21965		YOL010W	Q08096	YOR061W	P19454
YNL027W	P53968	YNL330C	P32561		YOL010W	Q08096	YOR039W	P38930
YNL027W	P53968	YNR012W	P27515		YOL010W	Q08096	YOR096W	P26786
YNL027W	P53968	YOR039W	P38930		YOL010W	Q08096	YPL081W	O13516
YNL027W	P53968	YOL128C	Q12222		YOL010W	Q08096	YOR310C	Q12499
YNL027W	P53968	YOR061W	P19454		YOL011W	Q08108	YPL150W	Q12152
YNL027W	P53968	YOR101W	P01119		YOL012C	Q12692	YPL082C	P32333
YNL027W	P53968	YOR116C	P04051		YOL012C	Q12692	YOL034W	Q08204
YNL027W	P53968	YOR233W	Q01919		YOL012C	Q12692	YOR141C	Q12386
YNL027W	P53968	YOR326W	P19524		YOL012C	Q12692	YPL128C	Q02457
YNL027W	P53968	YOR295W	Q08747		YOL012C	Q12692	YPL165C	Q12529
YNL027W	P53968	YOR304W	Q08773		YOL012C	Q12692	YPL195W	Q08951
YNL027W	P53968	YOR341W	P10964		YOL012C	Q12692	YPR018W	Q12495
YNL027W	P53968	YPL026C	Q12505		YOL012C	Q12692	YPL231W	P19097
YNL027W	P53968	YPL042C	P39073		YOL012C	Q12692	YPR023C	Q12432
YNL027W	P53968	YPL216W	Q08964		YOL013C	Q08109	YPL074W	P40328
YNL027W	P53968	YPL155C	P28743		YOL013C	Q08109	YOL059W	P41911
YNL027W	P53968	YPL141C	Q03002		YOL016C	P22517	YOR090C	Q12511
YNL027W	P53968	YPL154C	P07267		YOL016C	P22517	YPL089C	Q12224
YNL027W	P53968	YPR052C	P11632		YOL016C	P22517	YPL150W	Q12152
YNL027W	P53968	YPR054W	P41808		YOL016C	P22517	YPR188C	Q06580
YNL027W	P53968	YPR068C	Q12214		YOL017W	Q08119	YOL051W	P19659
YNL027W	P53968	YPR111W	P32328		YOL017W	Q08119	YPR018W	Q12495
YNL027W	P53968	YPR141C	P17119		YOL018C	Q08144	YOR327C	P33328
YNL027W	P53968	YPR165W	P06780		YOL018C	Q08144	YPL232W	P32867
YBR009C	P02309	YNL250W	P12753		YOL023W	P25038	YPL198W	Q12213
YNL030W	P02309	YNL250W	P12753		YOL023W	P25038	YOL120C	P0CX49
YBR010W	P61830	YNL039W	P46678		YOL023W	P25038	YOL121C	P07280
YNL031C	P61830	YNL039W	P46678		YOL023W	P25038	YOR167C	Q3E7X9
YBR010W	P61830	YNL216W	P11938		YOL023W	P25038	YPL081W	O13516
YNL031C	P61830	YNL216W	P11938		YOL023W	P25038	YPL090C	P0CX37
YBR010W	P61830	YNL250W	P12753		YOL023W	P25038	YPL106C	P32589
YNL031C	P61830	YNL250W	P12753		YOL023W	P25038	YPR132W	P0CX30
YBR010W	P61830	YOR294W	Q08746		YOL023W	P25038	YPL220W	P0CX43
YNL031C	P61830	YOR294W	Q08746		YOL023W	P25038	YPR043W	P0CX25
YBR010W	P61830	YPL237W	P09064		YOL023W	P25038	YPR102C	P0C0W9
YNL031C	P61830	YPL237W	P09064		YOL032W	Q08202	YPL106C	P32589
YNL037C	P28834	YPL262W	P08417		YOL033W	P48525	YPL040C	P48526
YNL037C	P28834	YOL145C	P89105		YOL033W	P48525	YPL048W	P29547
YNL037C	P28834	YNL313C	P42842		YOL034W	Q08204	YPL042C	P39073
YNL037C	P28834	YNL220W	P80210		YOL034W	Q08204	YOL090W	P25847
YNL037C	P28834	YOR142W	P53598		YOL034W	Q08204	YPL031C	P17157
YNL039W	P46678	YOR110W	Q12415		YOL034W	Q08204	YPL106C	P32589
YNL039W	P46678	YOR207C	P22276		YOL034W	Q08204	YPL155C	P28743
YNL040W	P53960	YNL135C	P20081		YOL034W	Q08204	YPL209C	P38991
YNL044W	P53633	YOR101W	P01119		YOL034W	Q08204	YPR141C	P17119
YNL044W	P53633	YNL180C	P53879		YOL034W	Q08204	YPR019W	P30665
YNL044W	P53633	YNL090W	P06781		YOL034W	Q08204	YPR173C	P52917
YNL044W	P53633	YNL098C	P01120		YOL038W	P40303	YOL061W	Q12265
YNL044W	P53633	YPR165W	P06780		YOL038W	P40303	YOR141C	Q12386
YNL044W	P53633	YOR327C	P33328		YOL038W	P40303	YPL150W	Q12152
YNL045W	Q10740	YNL065W	P53943		YOL038W	P40303	YPR108W-A	Q3E7B3
YNL045W	Q10740	YOR327C	P33328		YOL039W	P05319	YOR234C	P41056
YNL045W	Q10740	YPL249C	Q12344		YOL039W	P05319	YOL120C	P0CX49
YNL045W	Q10740	YPL249C-A	O14455		YOL039W	P05319	YOL121C	P07280
YNL045W	Q10740	YPR156C	Q06451		YOL039W	P05319	YOR096W	P26786
YNL047C	P53955	YOL078W	Q08236		YOL039W	P05319	YOR167C	Q3E7X9
YNL047C	P53955	YOR198C	P38934		YOL039W	P05319	YOR182C	P0CX34
YNL048W	P53954	YOR178C	P28006		YOL039W	P05319	YPL143W	P05744
YNL049C	P53953	YOR022C	Q12204		YOL039W	P05319	YOR293W	Q08745
YNL049C	P53953	YNR026C	P11655		YOL039W	P05319	YOR312C	P0CX24
YNL049C	P53953	YNL287W	P32074		YOL039W	P05319	YPL079W	Q12672
YNL049C	P53953	YOR115C	Q99394		YOL039W	P05319	YPL081W	O13516
YNL049C	P53953	YOR112W	Q12453		YOL039W	P05319	YPL090C	P0CX37
YNL049C	P53953	YPL085W	P48415		YOL039W	P05319	YPL198W	Q12213
YNL049C	P53953	YPL010W	P53600		YOL039W	P05319	YPL220W	P0CX43
YNL049C	P53953	YPR029C	Q12028		YOL039W	P05319	YPR043W	P0CX25
YNL052W	P00424	YOR065W	P07143		YOL039W	P05319	YPR102C	P0C0W9
YNL052W	P00424	YNR017W	P32897		YOL039W	P05319	YPR132W	P0CX30
YNL052W	P00424	YOR232W	P38523		YOL040C	Q01855	YPR132W	P0CX30
YNL052W	P00424	YPL063W	Q02776		YOL040C	Q01855	YOL120C	P0CX49
YNL052W	P00424	YPR191W	P07257		YOL040C	Q01855	YOL121C	P07280
YNL053W	P38590	YNL068C	P41813		YOL040C	Q01855	YOR096W	P26786
YNL053W	P38590	YOR233W	Q01919		YOL040C	Q01855	YOR182C	P0CX34
YNL053W	P38590	YNL307C	P21965		YOL040C	Q01855	YOR167C	Q3E7X9
YNL053W	P38590	YNL161W	P53894		YOL040C	Q01855	YOR234C	P41056
YNL053W	P38590	YNL298W	P48562		YOL040C	Q01855	YPL143W	P05744
YNL053W	P38590	YNR032W	P32838		YOL040C	Q01855	YOR293W	Q08745
YNL053W	P38590	YOL113W	Q12469		YOL040C	Q01855	YOR312C	P0CX24
YNL053W	P38590	YOL128C	Q12222		YOL040C	Q01855	YPL079W	Q12672
YNL053W	P38590	YOR231W	P32490		YOL040C	Q01855	YPL081W	O13516
YNL053W	P38590	YPL140C	P32491		YOL040C	Q01855	YPL090C	P0CX37
YNL053W	P38590	YOR391C	Q08914		YOL040C	Q01855	YPL198W	Q12213
YNL053W	P38590	YPL026C	Q12505		YOL040C	Q01855	YPL220W	P0CX43
YNL053W	P38590	YPL031C	P17157		YOL040C	Q01855	YPR102C	P0C0W9
YNL053W	P38590	YPL141C	Q03002		YOL040C	Q01855	YPR043W	P0CX25
YNL053W	P38590	YPL209C	P38991		YOL041C	Q08208	YOL128C	Q12222
YNL053W	P38590	YPL280W	Q08992		YOL041C	Q08208	YOR310C	Q12499
YNL053W	P38590	YPR111W	P32328		YOL041C	Q08208	YOR185C	P32836
YNL053W	P38590	YPR054W	P41808		YOL041C	Q08208	YOR341W	P10964
YNL054W-B	Q99337	YNL325C	P42837		YOL041C	Q08208	YOR312C	P0CX24
YNL054W	P53950	YNL325C	P42837		YOL041C	Q08208	YOR396W	P0CX22
YNL054W-A	Q12470	YPL120W	Q02948		YOL041C	Q08208	YPL031C	P17157
YNL055C	P04840	YPL064C	Q02770		YOL041C	Q08208	YPL026C	Q12505
YNL055C	P04840	YPR188C	Q06580		YOL041C	Q08208	YPL048W	P29547
YNL061W	P40991	YOR310C	Q12499		YOL041C	Q08208	YPL151C	Q12417
YNL061W	P40991	YPL198W	Q12213		YOL041C	Q08208	YPL090C	P0CX37
YNL061W	P40991	YOR227W	Q12276		YOL041C	Q08208	YPR010C	P22138
YNL061W	P40991	YPL137C	Q03016		YOL041C	Q08208	YPL198W	Q12213
YNL064C	P25491	YNL088W	P06786		YOL041C	Q08208	YPL204W	P29295
YNL064C	P25491	YNL141W	P53909		YOL041C	Q08208	YPL209C	P38991
YNL064C	P25491	YNL328C	P42834		YOL041C	Q08208	YPL283C	P0CX15
YNL064C	P25491	YOL088C	Q99316		YOL041C	Q08208	YPL240C	P02829
YNL064C	P25491	YOR164C	Q12125		YOL041C	Q08208	YPL256C	P20438
YNL064C	P25491	YOR080W	Q08496		YOL041C	Q08208	YPR204W	Q08995
YNL064C	P25491	YOR197W	Q08601		YOL041C	Q08208	YPR119W	P24869
YNL064C	P25491	YOR288C	Q12404		YOL041C	Q08208	YPR120C	P30283
YNL064C	P25491	YPL150W	Q12152		YOL042W	Q08213	YPR072W	Q12514
YNL067W	P51401	YNR037C	P53733		YOL051W	P19659	YPL042C	P39073
YNL067W-A	P0C5Q8	YNL069C	P26785		YOL054W	Q12161	YPL216W	Q08964
YNL067W-B	Q3E767	YNL069C	P26785		YOL055C	Q08224	YPL214C	P41835
YNL067W	P51401	YNL081C	P53937		YOL056W	Q12326	YOR283W	Q12040
YNL067W-A	P0C5Q8	YNL096C	P48164		YOL059W	P41911	YPR164W	Q06211
YNL067W-B	Q3E767	YNL096C	P48164		YOL059W	P41911	YOR368W	P48581
YNL067W	P51401	YNL177C	P53881		YOL059W	P41911	YPL003W	Q12059
YNL067W-A	P0C5Q8	YNL112W	P24783		YOL061W	Q12265	YOR362C	P21242
YNL067W-B	Q3E767	YNL112W	P24783		YOL061W	Q12265	YOR025W	P53687
YNL067W	P51401	YNL137C	P27929		YOL061W	Q12265	YOL068C	P53685
YNL067W	P51401	YNL122C	P53921		YOL061W	Q12265	YOR157C	P25043
YNL067W	P51401	YNL162W-A	Q3E7A8		YOL061W	Q12265	YPL015C	P53686
YNL067W-A	P0C5Q8	YNL162W	P0CX27		YOL062C	Q99186	YPL195W	Q08951
YNL067W-B	Q3E767	YNL162W	P0CX27		YOL062C	Q99186	YOL065C	Q08227
YNL067W	P51401	YNL178W	P05750		YOL062C	Q99186	YOR132W	P32913
YNL067W	P51401	YNL185C	P53875		YOL062C	Q99186	YOR211C	P32266
YNL067W	P51401	YNL284C	P36520		YOL062C	Q99186	YPL010W	P53600
YNL067W-A	P0C5Q8	YNL284C-A	Q12391		YOL062C	Q99186	YPL115C	P32873
YNL067W-A	P0C5Q8	YNL284C-B	Q12112		YOL062C	Q99186	YPR181C	P15303
YNL067W-B	Q3E767	YNL284C-A	Q12391		YOL062C	Q99186	YPR029C	Q12028
YNL067W-B	Q3E767	YNL284C-B	Q12112		YOL065C	Q08227	YPL026C	Q12505
YNL067W-A	P0C5Q8	YNL301C	P0CX50		YOL065C	Q08227	YOR089C	P36017
YNL067W-B	Q3E767	YNL301C	P0CX50		YOL065C	Q08227	YOL128C	Q12222
YNL067W-A	P0C5Q8	YNL302C	P07281		YOL065C	Q08227	YOR101W	P01119
YNL067W-B	Q3E767	YNL302C	P07281		YOL065C	Q08227	YOR109W	Q12271
YNL067W	P51401	YNL306W	P42847		YOL065C	Q08227	YOR233W	Q01919
YNL067W-A	P0C5Q8	YNL339C	P53819		YOL065C	Q08227	YPL141C	Q03002
YNL067W-B	Q3E767	YNL339C	P53819		YOL065C	Q08227	YPL259C	Q00776
YNL067W	P51401	YNR036C	P53732		YOL065C	Q08227	YPR165W	P06780
YNL067W	P51401	YOL023W	P25038		YOL066C	Q12362	YPL131W	P26321
YNL067W	P51401	YOL039W	P05319		YOL066C	Q12362	YOR163W	Q99321
YNL067W	P51401	YOL040C	Q01855		YOL066C	Q12362	YOL143C	P50861
YNL067W	P51401	YOL041C	Q08208		YOL066C	Q12362	YOR201C	P25270
YNL067W	P51401	YOR063W	P14126		YOL068C	P53685	YOR209C	P39683
YNL067W	P51401	YOL111C	Q12285		YOL068C	P53685	YOR211C	P32266
YNL067W-A	P0C5Q8	YOL120C	P0CX49		YOL068C	P53685	YOR140W	P20134
YNL067W-B	Q3E767	YOL120C	P0CX49		YOL068C	P53685	YPL181W	Q08923
YNL067W-A	P0C5Q8	YOL121C	P07280		YOL068C	P53685	YPL149W	Q12380
YNL067W-B	Q3E767	YOL121C	P07280		YOL068C	P53685	YPL089C	Q12224
YNL067W	P51401	YOL127W	P04456		YOL068C	P53685	YPL127C	P53551
YNL067W-A	P0C5Q8	YOR096W	P26786		YOL068C	P53685	YPL116W	Q02959
YNL067W-B	Q3E767	YOR096W	P26786		YOL068C	P53685	YPR104C	P39521
YNL067W-A	P0C5Q8	YOR167C	Q3E7X9		YOL068C	P53685	YPR023C	Q12432
YNL067W-B	Q3E767	YOR167C	Q3E7X9		YOL068C	P53685	YPR179C	Q06623
YNL067W	P51401	YOR150W	Q12487		YOL069W	P33895	YOR026W	P26449
YNL067W-A	P0C5Q8	YOR234C	P41056		YOL069W	P33895	YOR191W	Q08562
YNL067W-B	Q3E767	YOR234C	P41056		YOL069W	P33895	YPL155C	P28743
YNL067W-A	P0C5Q8	YOR182C	P0CX34		YOL069W	P33895	YPL209C	P38991
YNL067W-B	Q3E767	YOR182C	P0CX34		YOL075C	Q08234	YOR011W-A	Q3E807
YNL067W	P51401	YOR201C	P25270		YOL075C	Q08234	YOR246C	Q08651
YNL067W-A	P0C5Q8	YOR293W	Q08745		YOL077C	Q08235	YOR312C	P0CX24
YNL067W-B	Q3E767	YOR293W	Q08745		YOL078W	Q08236	YOR101W	P01119
YNL067W-A	P0C5Q8	YOR312C	P0CX24		YOL080C	Q08237	YOR039W	P38930
YNL067W-B	Q3E767	YOR312C	P0CX24		YOL080C	Q08237	YOR033C	P39875
YNL067W	P51401	YOR369C	P48589		YOL080C	Q08237	YOL094C	P40339
YNL067W-A	P0C5Q8	YOR396W	P0CX22		YOL080C	Q08237	YPL038W	Q03081
YNL067W-B	Q3E767	YOR396W	P0CX22		YOL081W	P19158	YOR141C	Q12386
YNL067W	P51401	YPL013C	Q02608		YOL083W	Q12292	YOR353C	Q08817
YNL067W-A	P0C5Q8	YPL004C	Q12230		YOL083W	Q12292	YOR115C	Q99394
YNL067W-B	Q3E767	YPL004C	Q12230		YOL086C	P00330	YOR056C	Q08444
YNL067W-A	P0C5Q8	YPL079W	Q12672		YOL086C	P00330	YOL135C	Q08278
YNL067W-B	Q3E767	YPL079W	Q12672		YOL086C	P00330	YOR246C	Q08651
YNL067W-A	P0C5Q8	YPL081W	O13516		YOL086C	P00330	YPL082C	P32333
YNL067W-B	Q3E767	YPL081W	O13516		YOL086C	P00330	YPR180W	Q06624
YNL067W-A	P0C5Q8	YPL090C	P0CX37		YOL088C	Q99316	YOR018W	Q02805
YNL067W-B	Q3E767	YPL090C	P0CX37		YOL088C	Q99316	YOR180C	Q08558
YNL067W	P51401	YPL131W	P26321		YOL088C	Q99316	YOR393W	P0CX10
YNL067W-A	P0C5Q8	YPL143W	P05744		YOL088C	Q99316	YOR347C	P52489
YNL067W-B	Q3E767	YPL143W	P05744		YOL088C	Q99316	YPL091W	P41921
YNL067W	P51401	YPL178W	Q08920		YOL088C	Q99316	YPL017C	Q02733
YNL067W	P51401	YPR166C	P10663		YOL088C	Q99316	YPL106C	P32589
YNL067W-A	P0C5Q8	YPL198W	Q12213		YOL088C	Q99316	YPL281C	P0CX11
YNL067W-B	Q3E767	YPL198W	Q12213		YOL088C	Q99316	YPL240C	P02829
YNL067W-A	P0C5Q8	YPL220W	P0CX43		YOL088C	Q99316	YPR030W	Q12734
YNL067W-B	Q3E767	YPL220W	P0CX43		YOL090W	P25847	YPL122C	Q02939
YNL067W-A	P0C5Q8	YPR043W	P0CX25		YOL090W	P25847	YOL095C	Q12039
YNL067W-B	Q3E767	YPR043W	P0CX25		YOL090W	P25847	YOR005C	Q08387
YNL067W-A	P0C5Q8	YPL283C	P0CX15		YOL090W	P25847	YOR323C	P54885
YNL067W-B	Q3E767	YPL283C	P0CX15		YOL090W	P25847	YPL164C	Q12083
YNL067W	P51401	YPR088C	P20424		YOL090W	P25847	YPR018W	Q12495
YNL067W-A	P0C5Q8	YPR102C	P0C0W9		YOL090W	P25847	YPR175W	P24482
YNL067W-B	Q3E767	YPR102C	P0C0W9		YOL090W	P25847	YPR056W	Q12004
YNL067W-A	P0C5Q8	YPR132W	P0CX30		YOL090W	P25847	YPR065W	P25042
YNL067W-B	Q3E767	YPR132W	P0CX30		YOL094C	P40339	YOL133W	Q08273
YNL067W-A	P0C5Q8	YPR204W	Q08995		YOL094C	P40339	YOR005C	Q08387
YNL067W-B	Q3E767	YPR204W	Q08995		YOL094C	P40339	YOR210W	P22139
YNL068C	P41813	YNL128W	P53916		YOL094C	P40339	YOR224C	P20436
YNL068C	P41813	YNL097C	P50947		YOL094C	P40339	YOR330C	P15801
YNL068C	P41813	YNL097C-B	P0C271		YOL094C	P40339	YOR346W	P12689
YNL068C	P41813	YNL107W	P53930		YOL094C	P40339	YOR368W	P48581
YNL068C	P41813	YNL175C	P53883		YOL094C	P40339	YPL022W	P06777
YNL068C	P41813	YNL136W	P53911		YOL094C	P40339	YPL239W	P46683
YNL068C	P41813	YNL167C	Q02100		YOL094C	P40339	YPL122C	Q02939
YNL068C	P41813	YOL004W	P22579		YOL094C	P40339	YPR010C-A	A5Z2X5
YNL068C	P41813	YOL041C	Q08208		YOL094C	P40339	YPR178W	P20053
YNL068C	P41813	YOR113W	P41696		YOL094C	P40339	YPR025C	P37366
YNL068C	P41813	YOR064C	Q08465		YOL094C	P40339	YPR056W	Q12004
YNL068C	P41813	YOR124C	Q01476		YOL094C	P40339	YPR110C	P07703
YNL068C	P41813	YPL116W	Q02959		YOL094C	P40339	YPR175W	P24482
YNL068C	P41813	YPL021W	Q02710		YOL094C	P40339	YPR187W	P20435
YNL068C	P41813	YPL038W-A	Q3E7B4		YOL095C	Q12039	YPR204W	Q08995
YNL068C	P41813	YPL089C	Q12224		YOL095C	Q12039	YOR116C	P04051
YNL068C	P41813	YPL150W	Q12152		YOL095C	Q12039	YPR010C	P22138
YNL068C	P41813	YPL184C	Q08925		YOL095C	Q12039	YOR341W	P10964
YNL068C	P41813	YPL239W	P46683		YOL095C	Q12039	YOR151C	P08518
YNL068C	P41813	YPL230W	Q12132		YOL095C	Q12039	YOR207C	P22276
YNL068C	P41813	YPR013C	Q12145		YOL095C	Q12039	YOR396W	P0CX22
YNL068C	P41813	YPR015C	Q12531		YOL095C	Q12039	YPL283C	P0CX15
YNL068C	P41813	YPR022C	Q12139		YOL100W	Q12236	YPL240C	P02829
YNL068C	P41813	YPR023C	Q12432		YOL100W	Q12236	YOR233W	Q01919
YNL068C	P41813	YPR186C	P39933		YOL100W	Q12236	YOL128C	Q12222
YNL068C	P41813	YPR200C	Q06597		YOL100W	Q12236	YPL042C	P39073
YNL069C	P26785	YNL081C	P53937		YOL100W	Q12236	YPL026C	Q12505
YNL069C	P26785	YNL177C	P53881		YOL100W	Q12236	YPL141C	Q03002
YNL069C	P26785	YNL162W-A	Q3E7A8		YOL100W	Q12236	YPR165W	P06780
YNL069C	P26785	YNL137C	P27929		YOL101C	Q99393	YOR212W	P18851
YNL069C	P26785	YNL122C	P53921		YOL110W	P41912	YOR034C	Q12013
YNL069C	P26785	YNL175C	P53883		YOL111C	Q12285	YOR167C	Q3E7X9
YNL069C	P26785	YNL178W	P05750		YOL111C	Q12285	YOL128C	Q12222
YNL069C	P26785	YNL185C	P53875		YOL111C	Q12285	YOL120C	P0CX49
YNL069C	P26785	YNL252C	P36528		YOL111C	Q12285	YOL121C	P07280
YNL069C	P26785	YNL284C	P36520		YOL111C	Q12285	YOR109W	Q12271
YNL069C	P26785	YNL306W	P42847		YOL111C	Q12285	YOR018W	Q02805
YNL069C	P26785	YNR037C	P53733		YOL111C	Q12285	YOR096W	P26786
YNL069C	P26785	YNR036C	P53732		YOL111C	Q12285	YOR117W	P33297
YNL069C	P26785	YOL040C	Q01855		YOL111C	Q12285	YOR182C	P0CX34
YNL069C	P26785	YOL039W	P05319		YOL111C	Q12285	YOR233W	Q01919
YNL069C	P26785	YOL033W	P48525		YOL111C	Q12285	YOR234C	P41056
YNL069C	P26785	YOL114C	Q12322		YOL111C	Q12285	YOR257W	P06704
YNL069C	P26785	YOL127W	P04456		YOL111C	Q12285	YOR259C	P53549
YNL069C	P26785	YOL139C	P07260		YOL111C	Q12285	YOR293W	Q08745
YNL069C	P26785	YOR063W	P14126		YOL111C	Q12285	YOR312C	P0CX24
YNL069C	P26785	YOR261C	Q08723		YOL111C	Q12285	YOR339C	P52492
YNL069C	P26785	YOR361C	P06103		YOL111C	Q12285	YOR396W	P0CX22
YNL069C	P26785	YOR369C	P48589		YOL111C	Q12285	YPL106C	P32589
YNL069C	P26785	YPL013C	Q02608		YOL111C	Q12285	YPL074W	P40328
YNL069C	P26785	YPL131W	P26321		YOL111C	Q12285	YPL026C	Q12505
YNL069C	P26785	YPL178W	Q08920		YOL111C	Q12285	YPL038W	Q03081
YNL069C	P26785	YPL237W	P09064		YOL111C	Q12285	YPL081W	O13516
YNL069C	P26785	YPR088C	P20424		YOL111C	Q12285	YPL079W	Q12672
YNL069C	P26785	YPR100W	Q06090		YOL111C	Q12285	YPL090C	P0CX37
YNL069C	P26785	YPR166C	P10663		YOL111C	Q12285	YPL141C	Q03002
YNL070W	P53507	YNL121C	P07213		YOL111C	Q12285	YPL143W	P05744
YNL071W	P12695	YPL262W	P08417		YOL111C	Q12285	YPL198W	Q12213
YNL071W	P12695	YNL115C	P53925		YOL111C	Q12285	YPL220W	P0CX43
YNL071W	P12695	YOR132W	P32913		YOL111C	Q12285	YPL240C	P02829
YNL071W	P12695	YOR142W	P53598		YOL111C	Q12285	YPL283C	P0CX15
YNL073W	P32048	YPL160W	P26637		YOL111C	Q12285	YPR043W	P0CX25
YNL073W	P32048	YNL229C	P23202		YOL111C	Q12285	YPR030W	Q12734
YNL073W	P32048	YOL033W	P48525		YOL111C	Q12285	YPR054W	P41808
YNL075W	P53941	YPL126W	Q02931		YOL111C	Q12285	YPR068C	Q12214
YNL075W	P53941	YOR287C	Q12481		YOL111C	Q12285	YPR102C	P0C0W9
YNL075W	P53941	YOR369C	P48589		YOL111C	Q12285	YPR132W	P0CX30
YNL075W	P53941	YOR145C	Q99216		YOL111C	Q12285	YPR204W	Q08995
YNL075W	P53941	YNL137C	P27929		YOL113W	Q12469	YOR141C	Q12386
YNL075W	P53941	YOL010W	Q08096		YOL113W	Q12469	YPL150W	Q12152
YNL075W	P53941	YOR004W	Q12339		YOL114C	Q12322	YOR033C	P39875
YNL075W	P53941	YPR144C	Q06512		YOL114C	Q12322	YPL220W	P0CX43
YNL077W	P53940	YNL141W	P53909		YOL115W	P53632	YPL190C	P38996
YNL077W	P53940	YNL088W	P06786		YOL120C	P0CX49	YOL127W	P04456
YNL077W	P53940	YOR007C	Q12118		YOL120C	P0CX49	YOR063W	P14126
YNL077W	P53940	YNL328C	P42834		YOL120C	P0CX49	YOR369C	P48589
YNL077W	P53940	YOL088C	Q99316		YOL120C	P0CX49	YOR206W	P39744
YNL077W	P53940	YOL145C	P89105		YOL120C	P0CX49	YOR150W	Q12487
YNL077W	P53940	YOR288C	Q12404		YOL120C	P0CX49	YPL093W	Q02892
YNL077W	P53940	YPL150W	Q12152		YOL120C	P0CX49	YPL131W	P26321
YNL079C	P17536	YNL304W	P48559		YOL120C	P0CX49	YPL178W	Q08920
YNL079C	P17536	YOR141C	Q12386		YOL120C	P0CX49	YPR086W	P29055
YNL079C	P17536	YPR188C	Q06580		YOL120C	P0CX49	YPR166C	P10663
YNL079C	P17536	YPR191W	P07257		YOL121C	P07280	YOL127W	P04456
YNL081C	P53937	YNL284C-A	Q12391		YOL121C	P07280	YOL139C	P07260
YNL081C	P53937	YNL284C-B	Q12112		YOL121C	P07280	YOR063W	P14126
YNL081C	P53937	YNL162W	P0CX27		YOL121C	P07280	YOR150W	Q12487
YNL081C	P53937	YNL096C	P48164		YOL121C	P07280	YOR145C	Q99216
YNL081C	P53937	YNL302C	P07281		YOL121C	P07280	YOR261C	Q08723
YNL081C	P53937	YNL301C	P0CX50		YOL121C	P07280	YOR361C	P06103
YNL081C	P53937	YOL120C	P0CX49		YOL121C	P07280	YOR369C	P48589
YNL081C	P53937	YOL121C	P07280		YOL121C	P07280	YPL131W	P26321
YNL081C	P53937	YPL079W	Q12672		YOL121C	P07280	YPL178W	Q08920
YNL081C	P53937	YOR096W	P26786		YOL121C	P07280	YPL237W	P09064
YNL081C	P53937	YOR167C	Q3E7X9		YOL121C	P07280	YPR041W	P38431
YNL081C	P53937	YOR234C	P41056		YOL121C	P07280	YPR166C	P10663
YNL081C	P53937	YOR182C	P0CX34		YOL121C	P07280	YPR189W	P17883
YNL081C	P53937	YOR293W	Q08745		YOL127W	P04456	YPR043W	P0CX25
YNL081C	P53937	YOR312C	P0CX24		YOL127W	P04456	YPR102C	P0C0W9
YNL081C	P53937	YPL090C	P0CX37		YOL127W	P04456	YPR132W	P0CX30
YNL081C	P53937	YPL081W	O13516		YOL127W	P04456	YPR204W	Q08995
YNL081C	P53937	YPL143W	P05744		YOL127W	P04456	YOR182C	P0CX34
YNL081C	P53937	YPL198W	Q12213		YOL127W	P04456	YOR096W	P26786
YNL081C	P53937	YPL220W	P0CX43		YOL127W	P04456	YOR167C	Q3E7X9
YNL081C	P53937	YPR043W	P0CX25		YOL127W	P04456	YOR293W	Q08745
YNL081C	P53937	YPR102C	P0C0W9		YOL127W	P04456	YOR234C	P41056
YNL081C	P53937	YPR132W	P0CX30		YOL127W	P04456	YOR312C	P0CX24
YNL084C	P39013	YNL106C	P50942		YOL127W	P04456	YOR396W	P0CX22
YNL084C	P39013	YNL307C	P21965		YOL127W	P04456	YPL079W	Q12672
YNL084C	P39013	YNL325C	P42837		YOL127W	P04456	YPL081W	O13516
YNL084C	P39013	YOL062C	Q99186		YOL127W	P04456	YPL090C	P0CX37
YNL084C	P39013	YOL128C	Q12222		YOL127W	P04456	YPL143W	P05744
YNL084C	P39013	YOR109W	Q12271		YOL127W	P04456	YPL198W	Q12213
YNL084C	P39013	YPL026C	Q12505		YOL127W	P04456	YPL212C	Q12211
YNL084C	P39013	YOR233W	Q01919		YOL127W	P04456	YPL220W	P0CX43
YNL084C	P39013	YPL141C	Q03002		YOL127W	P04456	YPL283C	P0CX15
YNL084C	P39013	YPL259C	Q00776		YOL128C	Q12222	YOR090C	Q12511
YNL088W	P06786	YOR295W	Q08747		YOL128C	Q12222	YOR014W	P38903
YNL088W	P06786	YNL160W	P38616		YOL128C	Q12222	YPL150W	Q12152
YNL088W	P06786	YNL209W	P40150		YOL128C	Q12222	YOR107W	Q99188
YNL088W	P06786	YNR023W	P53628		YOL128C	Q12222	YOR113W	P41696
YNL088W	P06786	YOR187W	P02992		YOL128C	Q12222	YOR181W	Q12446
YNL088W	P06786	YOR039W	P38930		YOL128C	Q12222	YOR141C	Q12386
YNL088W	P06786	YPR054W	P41808		YOL128C	Q12222	YOR211C	P32266
YNL088W	P06786	YPL106C	P32589		YOL128C	Q12222	YOR212W	P18851
YNL088W	P06786	YOR304W	Q08773		YOL128C	Q12222	YOR332W	P22203
YNL088W	P06786	YPL256C	P20438		YOL128C	Q12222	YOR353C	Q08817
YNL088W	P06786	YPL216W	Q08964		YOL128C	Q12222	YOR373W	P32336
YNL088W	P06786	YPR120C	P30283		YOL128C	Q12222	YPL021W	Q02710
YNL088W	P06786	YPR119W	P24869		YOL128C	Q12222	YPL116W	Q02959
YNL088W	P06786	YPR145W	P49089		YOL128C	Q12222	YPL038W-A	Q3E7B4
YNL090W	P06781	YPR055W	P32855		YOL128C	Q12222	YPL184C	Q08925
YNL090W	P06781	YPR095C	Q06836		YOL128C	Q12222	YPL230W	Q12132
YNL090W	P06781	YPR186C	P39933		YOL128C	Q12222	YPL213W	Q08963
YNL090W	P06781	YPR200C	Q06597		YOL128C	Q12222	YPL239W	P46683
YNL090W	P06781	YOR014W	P38903		YOL128C	Q12222	YPL242C	Q12280
YNL090W	P06781	YOR034C-A	Q3E735		YOL128C	Q12222	YPR015C	Q12531
YNL090W	P06781	YOR122C	P07274		YOL128C	Q12222	YPR013C	Q12145
YNL090W	P06781	YOR113W	P41696		YOL128C	Q12222	YPR022C	Q12139
YNL090W	P06781	YOR181W	Q12446		YOL128C	Q12222	YPR073C	P40347
YNL090W	P06781	YOR141C	Q12386		YOL128C	Q12222	YPR104C	P39521
YNL090W	P06781	YOR211C	P32266		YOL128C	Q12222	YPR186C	P39933
YNL090W	P06781	YOR269W	P39946		YOL128C	Q12222	YPR181C	P15303
YNL090W	P06781	YOR353C	Q08817		YOL128C	Q12222	YPR188C	Q06580
YNL090W	P06781	YOR373W	P32336		YOL128C	Q12222	YPR200C	Q06597
YNL090W	P06781	YOR381W-A	Q3E804		YOL133W	Q08273	YOR207C	P22276
YNL090W	P06781	YPL038W-A	Q3E7B4		YOL133W	Q08273	YOR257W	P06704
YNL090W	P06781	YNR051C	P53741		YOL133W	Q08273	YOR304W	Q08773
YNL090W	P06781	YNL267W	P39104		YOL133W	Q08273	YOR339C	P52492
YNL090W	P06781	YNL217W	P40152		YOL133W	Q08273	YPL151C	Q12417
YNL090W	P06781	YNL272C	P17065		YOL135C	Q08278	YPL042C	P39073
YNL090W	P06781	YNL326C	P42836		YOL135C	Q08278	YPL129W	P35189
YNL090W	P06781	YPL115C	P32873		YOL135C	Q08278	YPL281C	P0CX11
YNL090W	P06781	YOL065C	Q08227		YOL139C	P07260	YOR096W	P26786
YNL090W	P06781	YPL268W	P32383		YOL139C	P07260	YOR117W	P33297
YNL090W	P06781	YOL003C	Q12006		YOL139C	P07260	YOR167C	Q3E7X9
YNL090W	P06781	YPL150W	Q12152		YOL139C	P07260	YOR259C	P53549
YNL090W	P06781	YPL213W	Q08963		YOL139C	P07260	YOR293W	Q08745
YNL090W	P06781	YPL230W	Q12132		YOL139C	P07260	YPR204W	Q08995
YNL090W	P06781	YPL239W	P46683		YOL139C	P07260	YOR396W	P0CX22
YNL090W	P06781	YPL242C	Q12280		YOL139C	P07260	YPL081W	O13516
YNL090W	P06781	YPR029C	Q12028		YOL139C	P07260	YPL119C	P24784
YNL090W	P06781	YPR013C	Q12145		YOL139C	P07260	YPL090C	P0CX37
YNL090W	P06781	YPR015C	Q12531		YOL139C	P07260	YPL283C	P0CX15
YNL090W	P06781	YPR022C	Q12139		YOL143C	P50861	YPL273W	Q08985
YNL091W	P53935	YNL162W	P0CX27		YOL143C	P50861	YPL061W	P54115
YNL093W	P36019	YPL213W	Q08963		YOL143C	P50861	YOR374W	P46367
YNL093W	P36019	YNL304W	P48559		YOL145C	P89105	YOR026W	P26449
YNL093W	P36019	YOL065C	Q08227		YOL145C	P89105	YOR039W	P38930
YNL093W	P36019	YOR353C	Q08817		YOL145C	P89105	YOR061W	P19454
YNL093W	P36019	YOR373W	P32336		YOL145C	P89105	YOR151C	P08518
YNL093W	P36019	YPL110C	Q02979		YOL145C	P89105	YOR326W	P19524
YNL093W	P36019	YPL239W	P46683		YOL145C	P89105	YPL106C	P32589
YNL096C	P48164	YNL177C	P53881		YOL145C	P89105	YPL038W	Q03081
YNL096C	P48164	YNL137C	P27929		YOL145C	P89105	YPL153C	P22216
YNL096C	P48164	YNL162W-A	Q3E7A8		YOL145C	P89105	YPL155C	P28743
YNL096C	P48164	YNL185C	P53875		YOL145C	P89105	YPL256C	P20438
YNL096C	P48164	YNL178W	P05750		YOL145C	P89105	YPL240C	P02829
YNL096C	P48164	YNL284C	P36520		YOL145C	P89105	YPR119W	P24869
YNL096C	P48164	YOL039W	P05319		YOL145C	P89105	YPR120C	P30283
YNL096C	P48164	YNL306W	P42847		YOL145C	P89105	YPR141C	P17119
YNL096C	P48164	YNR036C	P53732		YOL146W	Q12146	YOR362C	P21242
YNL096C	P48164	YNR037C	P53733		YOL148C	P50875	YOR338W	Q99326
YNL096C	P48164	YOL040C	Q01855		YOL149W	Q12517	YOR019W	Q99248
YNL096C	P48164	YOL111C	Q12285		YOL149W	Q12517	YOR233W	Q01919
YNL096C	P48164	YOL127W	P04456		YOL157C	Q08295	YPR184W	Q06625
YNL096C	P48164	YOR063W	P14126		YOL162W	P0CF19	YOR327C	P33328
YNL096C	P48164	YOR145C	Q99216		YOL162W	P0CF19	YPL249C	Q12344
YNL096C	P48164	YOR150W	Q12487		YOL162W	P0CF19	YPL249C-A	O14455
YNL096C	P48164	YOR361C	P06103		YOL162W	P0CF19	YPL270W	P33311
YNL096C	P48164	YOR369C	P48589		YOL163W	P0CF20	YOR327C	P33328
YNL096C	P48164	YPL131W	P26321		YOL163W	P0CF20	YPL270W	P33311
YNL096C	P48164	YPL146C	Q12080		YOL163W	P0CF20	YPL249C	Q12344
YNL096C	P48164	YPL237W	P09064		YOL163W	P0CF20	YPL249C-A	O14455
YNL096C	P48164	YPR041W	P38431		YOR003W	P25036	YOR353C	Q08817
YNL096C	P48164	YPR067W	Q12425		YOR003W	P25036	YOR373W	P32336
YNL096C	P48164	YPR144C	Q06512		YOR003W	P25036	YPL150W	Q12152
YNL096C	P48164	YPR166C	P10663		YOR003W	P25036	YPL213W	Q08963
YNL097C	P50947	YOR213C	Q99314		YOR003W	P25036	YPR093C	Q06834
YNL097C-B	P0C271	YOR213C	Q99314		YOR004W	Q12339	YPL081W	O13516
YNL097C-B	P0C271	YNL330C	P32561		YOR004W	Q12339	YOR310C	Q12499
YNL097C	P50947	YOL068C	P53685		YOR004W	Q12339	YOR061W	P19454
YNL097C-B	P0C271	YOL068C	P53685		YOR004W	Q12339	YOR039W	P38930
YNL097C	P50947	YOR244W	Q08649		YOR004W	Q12339	YOR096W	P26786
YNL097C-B	P0C271	YOR244W	Q08649		YOR004W	Q12339	YPL090C	P0CX37
YNL097C	P50947	YPL038W	Q03081		YOR007C	Q12118	YOR026W	P26449
YNL097C-B	P0C271	YPL038W	Q03081		YOR007C	Q12118	YOR061W	P19454
YNL097C	P50947	YOR304W	Q08773		YOR007C	Q12118	YPL153C	P22216
YNL097C-B	P0C271	YOR304W	Q08773		YOR007C	Q12118	YOR351C	P24719
YNL097C	P50947	YPL129W	P35189		YOR007C	Q12118	YPL038W	Q03081
YNL097C-B	P0C271	YPL129W	P35189		YOR007C	Q12118	YPL155C	P28743
YNL097C-B	P0C271	YPL139C	Q03010		YOR007C	Q12118	YPR141C	P17119
YNL097C	P50947	YPL235W	Q12464		YOR007C	Q12118	YPL256C	P20438
YNL097C-B	P0C271	YPL235W	Q12464		YOR007C	Q12118	YPL240C	P02829
YNL097C	P50947	YPR068C	Q12214		YOR007C	Q12118	YPR119W	P24869
YNL097C-B	P0C271	YPR068C	Q12214		YOR007C	Q12118	YPR120C	P30283
YNL098C	P01120	YNL326C	P42836		YOR011W-A	Q3E807	YOR328W	P51533
YNL098C	P01120	YNL272C	P17065		YOR014W	P38903	YPL209C	P38991
YNL098C	P01120	YNL217W	P40152		YOR014W	P38903	YPR054W	P41808
YNL098C	P01120	YNR051C	P53741		YOR014W	P38903	YPR165W	P06780
YNL098C	P01120	YOR141C	Q12386		YOR014W	P38903	YPL204W	P29295
YNL098C	P01120	YOL065C	Q08227		YOR014W	P38903	YPL203W	P06245
YNL098C	P01120	YOL003C	Q12006		YOR014W	P38903	YPL152W	Q12461
YNL098C	P01120	YOL078W	Q08236		YOR014W	P38903	YOR101W	P01119
YNL098C	P01120	YOR034C-A	Q3E735		YOR014W	P38903	YOR178C	P28006
YNL098C	P01120	YOR014W	P38903		YOR014W	P38903	YPL026C	Q12505
YNL098C	P01120	YOR113W	P41696		YOR014W	P38903	YPL141C	Q03002
YNL098C	P01120	YOR122C	P07274		YOR016C	Q12450	YPL150W	Q12152
YNL098C	P01120	YOR353C	Q08817		YOR018W	Q02805	YOR288C	Q12404
YNL098C	P01120	YOR181W	Q12446		YOR019W	Q99248	YOR320C	Q12096
YNL098C	P01120	YOR269W	P39946		YOR020C	P38910	YPL106C	P32589
YNL098C	P01120	YOR373W	P32336		YOR020C	P38910	YPR001W	P43635
YNL098C	P01120	YOR381W-A	Q3E804		YOR025W	P53687	YPL127C	P53551
YNL098C	P01120	YPL038W-A	Q3E7B4		YOR025W	P53687	YOR209C	P39683
YNL098C	P01120	YPL115C	P32873		YOR025W	P53687	YOR211C	P32266
YNL098C	P01120	YPL150W	Q12152		YOR025W	P53687	YPL116W	Q02959
YNL098C	P01120	YPL213W	Q08963		YOR025W	P53687	YPL089C	Q12224
YNL098C	P01120	YPL230W	Q12132		YOR025W	P53687	YPR104C	P39521
YNL098C	P01120	YPL239W	P46683		YOR026W	P26449	YOR073W	Q08490
YNL098C	P01120	YPL242C	Q12280		YOR026W	P26449	YOR073W-A	P0C5R3
YNL098C	P01120	YPR022C	Q12139		YOR026W	P26449	YOR058C	P50275
YNL098C	P01120	YPL268W	P32383		YOR026W	P26449	YOR249C	Q08683
YNL098C	P01120	YPR013C	Q12145		YOR026W	P26449	YOR124C	Q01476
YNL098C	P01120	YPR015C	Q12531		YOR026W	P26449	YOR195W	Q08581
YNL098C	P01120	YPR029C	Q12028		YOR026W	P26449	YPL018W	Q02732
YNL098C	P01120	YPR055W	P32855		YOR026W	P26449	YPL269W	P32526
YNL098C	P01120	YPR095C	Q06836		YOR026W	P26449	YPL233W	Q12143
YNL098C	P01120	YPR186C	P39933		YOR026W	P26449	YPL268W	P32383
YNL098C	P01120	YPR200C	Q06597		YOR026W	P26449	YPR046W	Q12262
YNL098C	P01120	YPR188C	Q06580		YOR027W	P15705	YPL106C	P32589
YNL098C	P01120	YNL267W	P39104		YOR033C	P39875	YOR144C	Q12050
YNL103W-A	Q8TGQ9	YPL038W	Q03081		YOR033C	P39875	YOR330C	P15801
YNL106C	P50942	YNL243W	P33338		YOR033C	P39875	YPL164C	Q12083
YNL106C	P50942	YNL304W	P48559		YOR033C	P39875	YOR346W	P12689
YNL106C	P50942	YOL065C	Q08227		YOR033C	P39875	YPL022W	P06777
YNL106C	P50942	YOL111C	Q12285		YOR033C	P39875	YPR010C-A	A5Z2X5
YNL106C	P50942	YOR211C	P32266		YOR033C	P39875	YPR110C	P07703
YNL106C	P50942	YPL150W	Q12152		YOR033C	P39875	YPR175W	P24482
YNL107W	P53930	YOL012C	Q12692		YOR034C-A	Q3E735	YOR171C	Q12246
YNL107W	P53930	YPL240C	P02829		YOR034C-A	Q3E735	YOR101W	P01119
YNL107W	P53930	YOR213C	Q99314		YOR034C-A	Q3E735	YPR165W	P06780
YNL107W	P53930	YOR304W	Q08773		YOR035C	P51534	YPL204W	P29295
YNL107W	P53930	YPL129W	P35189		YOR036W	P32854	YOR327C	P33328
YNL110C	P53927	YPR169W-A	P0C5R7		YOR036W	P32854	YPL232W	P32867
YNL112W	P24783	YOR210W	P22139		YOR037W	P38909	YOR375C	P07262
YNL112W	P24783	YOL139C	P07260		YOR038C	P32480	YOR290C	P22082
YNL112W	P24783	YOR159C	Q12330		YOR038C	P32480	YOR304W	Q08773
YNL112W	P24783	YOL041C	Q08208		YOR039W	P38930	YOR113W	P41696
YNL112W	P24783	YOL005C	P38902		YOR039W	P38930	YOR159C	Q12330
YNL112W	P24783	YOL004W	P22579		YOR039W	P38930	YOR386W	P05066
YNL112W	P24783	YOL095C	Q12039		YOR039W	P38930	YOR361C	P06103
YNL112W	P24783	YOL111C	Q12285		YOR039W	P38930	YPL038W-A	Q3E7B4
YNL112W	P24783	YOR063W	P14126		YOR039W	P38930	YPL131W	P26321
YNL112W	P24783	YOL127W	P04456		YOR039W	P38930	YPL126W	Q02931
YNL112W	P24783	YOR056C	Q08444		YOR039W	P38930	YPL217C	Q08965
YNL112W	P24783	YOR163W	Q99321		YOR039W	P38930	YPL165C	Q12529
YNL112W	P24783	YNL292W	P48567		YOR039W	P38930	YPL230W	Q12132
YNL112W	P24783	YNL175C	P53883		YOR039W	P38930	YPR144C	Q06512
YNL112W	P24783	YNL248C	Q01080		YOR039W	P38930	YPR015C	Q12531
YNL112W	P24783	YNL118C	P53550		YOR039W	P38930	YPR013C	Q12145
YNL112W	P24783	YNL137C	P27929		YOR039W	P38930	YPR137W	Q06506
YNL112W	P24783	YNL139C	P53552		YOR039W	P38930	YPR022C	Q12139
YNL112W	P24783	YNL178W	P05750		YOR039W	P38930	YPR186C	P39933
YNL112W	P24783	YOR224C	P20436		YOR046C	P20449	YPL165C	Q12529
YNL112W	P24783	YOR319W	Q99181		YOR048C	Q02792	YOR173W	Q12123
YNL112W	P24783	YPL150W	Q12152		YOR056C	Q08444	YOR293W	Q08745
YNL112W	P24783	YPL110C	Q02979		YOR056C	Q08444	YOR204W	P06634
YNL112W	P24783	YPL119C-A	Q3E751		YOR056C	Q08444	YPL081W	O13516
YNL112W	P24783	YPL116W	Q02959		YOR056C	Q08444	YPR132W	P0CX30
YNL112W	P24783	YPL131W	P26321		YOR057W	Q08446	YPL106C	P32589
YNL112W	P24783	YPL178W	Q08920		YOR058C	P50275	YPL155C	P28743
YNL112W	P24783	YPL184C	Q08925		YOR058C	P50275	YPR141C	P17119
YNL112W	P24783	YPL213W	Q08963		YOR061W	P19454	YOR113W	P41696
YNL112W	P24783	YPR041W	P38431		YOR061W	P19454	YOR123C	P38439
YNL112W	P24783	YPL239W	P46683		YOR061W	P19454	YPL181W	Q08923
YNL112W	P24783	YPL237W	P09064		YOR061W	P19454	YPL126W	Q02931
YNL112W	P24783	YPR010C-A	A5Z2X5		YOR061W	P19454	YPL038W-A	Q3E7B4
YNL112W	P24783	YPR182W	P54999		YOR061W	P19454	YPL116W	Q02959
YNL112W	P24783	YPR082C	Q06819		YOR061W	P19454	YPR186C	P39933
YNL112W	P24783	YPR187W	P20435		YOR061W	P19454	YPR015C	Q12531
YNL113W	P28000	YOR026W	P26449		YOR061W	P19454	YPL230W	Q12132
YNL113W	P28000	YOR151C	P08518		YOR061W	P19454	YPL217C	Q08965
YNL113W	P28000	YOR162C	Q12172		YOR061W	P19454	YPR013C	Q12145
YNL113W	P28000	YOR310C	Q12499		YOR061W	P19454	YPR018W	Q12495
YNL113W	P28000	YPL155C	P28743		YOR061W	P19454	YPR022C	Q12139
YNL113W	P28000	YPR141C	P17119		YOR061W	P19454	YPR144C	Q06512
YNL115C	P53925	YPL091W	P41921		YOR061W	P19454	YPR137W	Q06506
YNL115C	P53925	YPL017C	Q02733		YOR063W	P14126	YPR102C	P0C0W9
YNL115C	P53925	YOR317W	P30624		YOR063W	P14126	YPR132W	P0CX30
YNL116W	P53924	YOR215C	Q12032		YOR063W	P14126	YPL212C	Q12211
YNL116W	P53924	YNL127W	P53917		YOR063W	P14126	YOR096W	P26786
YNL116W	P53924	YNL217W	P40152		YOR063W	P14126	YOR167C	Q3E7X9
YNL116W	P53924	YPL110C	Q02979		YOR063W	P14126	YOR182C	P0CX34
YNL116W	P53924	YPL239W	P46683		YOR063W	P14126	YOR187W	P02992
YNL116W	P53924	YPL150W	Q12152		YOR063W	P14126	YOR234C	P41056
YNL118C	P53550	YNL339C	P53819		YOR063W	P14126	YOR312C	P0CX24
YNL118C	P53550	YOR396W	P0CX22		YOR063W	P14126	YOR293W	Q08745
YNL118C	P53550	YOL066C	Q12362		YOR063W	P14126	YPL081W	O13516
YNL118C	P53550	YOR233W	Q01919		YOR063W	P14126	YPL079W	Q12672
YNL118C	P53550	YPL226W	Q08972		YOR063W	P14126	YPL090C	P0CX37
YNL118C	P53550	YPL283C	P0CX15		YOR063W	P14126	YPL143W	P05744
YNL118C	P53550	YPR204W	Q08995		YOR063W	P14126	YPL198W	Q12213
YNL121C	P07213	YOR045W	P33448		YOR063W	P14126	YPL220W	P0CX43
YNL121C	P07213	YOL009C	Q92328		YOR063W	P14126	YPR043W	P0CX25
YNL122C	P53921	YNL284C-A	Q12391		YOR064C	Q08465	YPL038W	Q03081
YNL122C	P53921	YNL284C-B	Q12112		YOR064C	Q08465	YOR213C	Q99314
YNL122C	P53921	YPR102C	P0C0W9		YOR064C	Q08465	YOR244W	Q08649
YNL122C	P53921	YPL081W	O13516		YOR064C	Q08465	YOR304W	Q08773
YNL122C	P53921	YPL198W	Q12213		YOR064C	Q08465	YPL235W	Q12464
YNL122C	P53921	YPL220W	P0CX43		YOR064C	Q08465	YPR068C	Q12214
YNL122C	P53921	YPR132W	P0CX30		YOR065W	P07143	YOR326W	P19524
YNL123W	P53920	YOR117W	P33297		YOR073W	Q08490	YOR191W	Q08562
YNL123W	P53920	YOR259C	P53549		YOR073W-A	P0C5R3	YOR191W	Q08562
YNL125C	P53918	YNL130C-A	Q3E808		YOR073W	Q08490	YPL209C	P38991
YNL126W	P53540	YPR119W	P24869		YOR073W-A	P0C5R3	YPL209C	P38991
YNL126W	P53540	YPL256C	P20438		YOR075W	P41834	YOR327C	P33328
YNL126W	P53540	YPR120C	P30283		YOR075W	P41834	YPL232W	P32867
YNL127W	P53917	YNR032W	P32838		YOR075W	P41834	YPL074W	P40328
YNL127W	P53917	YOR133W	P32324		YOR078W	Q08492	YPR102C	P0C0W9
YDR385W	P32324	YNL127W	P53917		YOR089C	P36017	YOR373W	P32336
YNL127W	P53917	YPL106C	P32589		YOR089C	P36017	YOR353C	Q08817
YNL127W	P53917	YPL240C	P02829		YOR089C	P36017	YPL110C	Q02979
YNL127W	P53917	YPL281C	P0CX11		YOR089C	P36017	YPL213W	Q08963
YNL128W	P53916	YNL298W	P48562		YOR089C	P36017	YPL239W	P46683
YNL128W	P53916	YNL161W	P53894		YOR090C	Q12511	YOR351C	P24719
YNL128W	P53916	YNL209W	P40150		YOR090C	Q12511	YOR233W	Q01919
YNL128W	P53916	YOR233W	Q01919		YOR090C	Q12511	YPL026C	Q12505
YNL128W	P53916	YOL128C	Q12222		YOR090C	Q12511	YPL141C	Q03002
YNL128W	P53916	YOL062C	Q99186		YOR090C	Q12511	YPL203W	P06245
YNL128W	P53916	YNL307C	P21965		YOR090C	Q12511	YPR054W	P41808
YNL128W	P53916	YNR032W	P32838		YOR091W	Q12000	YPL106C	P32589
YNL128W	P53916	YOL113W	Q12469		YOR093C	Q12275	YOR317W	P30624
YNL128W	P53916	YOR231W	P32490		YOR094W	P40994	YPL150W	Q12152
YNL128W	P53916	YOR257W	P06704		YOR094W	P40994	YPR095C	Q06836
YNL128W	P53916	YOR391C	Q08914		YOR096W	P26786	YOR150W	Q12487
YNL128W	P53916	YPL026C	Q12505		YOR096W	P26786	YOR145C	Q99216
YNL128W	P53916	YPL140C	P32491		YOR096W	P26786	YOR261C	Q08723
YNL128W	P53916	YPL031C	P17157		YOR096W	P26786	YOR198C	P38934
YNL128W	P53916	YPL141C	Q03002		YOR096W	P26786	YOR287C	Q12481
YNL128W	P53916	YPL209C	P38991		YOR096W	P26786	YOR361C	P06103
YNL128W	P53916	YPL259C	Q00776		YOR096W	P26786	YOR369C	P48589
YNL128W	P53916	YPL280W	Q08992		YOR096W	P26786	YPL012W	Q12754
YNL128W	P53916	YPR054W	P41808		YOR096W	P26786	YPL126W	Q02931
YNL128W	P53916	YPR111W	P32328		YOR096W	P26786	YPL131W	P26321
YNL129W	P53915	YNR012W	P27515		YOR096W	P26786	YPL178W	Q08920
YNL132W	P53914	YPL081W	O13516		YOR096W	P26786	YPL237W	P09064
YNL132W	P53914	YPL198W	Q12213		YOR096W	P26786	YPR137W	Q06506
YNL132W	P53914	YOR096W	P26786		YOR096W	P26786	YPR166C	P10663
YNL132W	P53914	YOR312C	P0CX24		YOR101W	P01119	YOR122C	P07274
YNL134C	P53912	YNL181W	P53878		YOR101W	P01119	YOR113W	P41696
YNL134C	P53912	YOR246C	Q08651		YOR101W	P01119	YOR181W	Q12446
YNL134C	P53912	YNL202W	P32573		YOR101W	P01119	YOR141C	Q12386
YNL134C	P53912	YPL125W	Q02932		YOR101W	P01119	YOR269W	P39946
YNL135C	P20081	YOL088C	Q99316		YOR101W	P01119	YOR353C	Q08817
YNL135C	P20081	YNL217W	P40152		YOR101W	P01119	YOR335C	P40825
YNL135C	P20081	YOR288C	Q12404		YOR101W	P01119	YOR373W	P32336
YNL135C	P20081	YOR140W	P20134		YOR101W	P01119	YOR381W-A	Q3E804
YNL135C	P20081	YPL116W	Q02959		YOR101W	P01119	YPL038W-A	Q3E7B4
YNL136W	P53911	YOR213C	Q99314		YOR101W	P01119	YPL115C	P32873
YNL136W	P53911	YOR304W	Q08773		YOR101W	P01119	YPL150W	Q12152
YNL136W	P53911	YPL129W	P35189		YOR101W	P01119	YPL213W	Q08963
YNL137C	P27929	YNL162W	P0CX27		YOR101W	P01119	YPL242C	Q12280
YNL137C	P27929	YNL301C	P0CX50		YOR101W	P01119	YPL239W	P46683
YNL137C	P27929	YNL284C-A	Q12391		YOR101W	P01119	YPL237W	P09064
YNL137C	P27929	YNL284C-B	Q12112		YOR101W	P01119	YPL230W	Q12132
YNL137C	P27929	YNL302C	P07281		YOR101W	P01119	YPR015C	Q12531
YNL137C	P27929	YOL121C	P07280		YOR101W	P01119	YPR013C	Q12145
YNL137C	P27929	YOL120C	P0CX49		YOR101W	P01119	YPL268W	P32383
YNL137C	P27929	YOR312C	P0CX24		YOR101W	P01119	YPR022C	Q12139
YNL137C	P27929	YOR096W	P26786		YOR101W	P01119	YPR029C	Q12028
YNL137C	P27929	YOR310C	Q12499		YOR101W	P01119	YPR055W	P32855
YNL137C	P27929	YOR167C	Q3E7X9		YOR101W	P01119	YPR095C	Q06836
YNL137C	P27929	YOR182C	P0CX34		YOR101W	P01119	YPR186C	P39933
YNL137C	P27929	YOR234C	P41056		YOR101W	P01119	YPR188C	Q06580
YNL137C	P27929	YOR293W	Q08745		YOR101W	P01119	YPR200C	Q06597
YNL137C	P27929	YPL143W	P05744		YOR106W	Q12241	YOR327C	P33328
YNL137C	P27929	YPL079W	Q12672		YOR107W	Q99188	YOR233W	Q01919
YNL137C	P27929	YPL090C	P0CX37		YOR107W	Q99188	YPL026C	Q12505
YNL137C	P27929	YPL198W	Q12213		YOR107W	Q99188	YPL141C	Q03002
YNL137C	P27929	YPL220W	P0CX43		YOR107W	Q99188	YPL204W	P29295
YNL137C	P27929	YPR043W	P0CX25		YOR109W	Q12271	YPL150W	Q12152
YNL137C	P27929	YPR102C	P0C0W9		YOR109W	Q12271	YOR211C	P32266
YNL137C	P27929	YPR132W	P0CX30		YOR110W	Q12415	YPR018W	Q12495
YNL139C	P53552	YNL339C	P53819		YOR113W	P41696	YPL141C	Q03002
YNL139C	P53552	YOR396W	P0CX22		YOR113W	P41696	YPL155C	P28743
YNL139C	P53552	YPL283C	P0CX15		YOR113W	P41696	YOR116C	P04051
YNL139C	P53552	YPR204W	Q08995		YOR113W	P41696	YPL154C	P07267
YNL141W	P53909	YOR219C	P33894		YOR113W	P41696	YPL204W	P29295
YNL144C	P53907	YPL085W	P48415		YOR113W	P41696	YPL216W	Q08964
YNL147W	P53905	YOR019W	Q99248		YOR113W	P41696	YPR054W	P41808
YNL151C	P17890	YOR116C	P04051		YOR113W	P41696	YPR052C	P11632
YNL153C	P53900	YNL298W	P48562		YOR113W	P41696	YPR068C	Q12214
YNL153C	P53900	YOR026W	P26449		YOR113W	P41696	YPR111W	P32328
YNL154C	P23292	YNL172W	P53886		YOR113W	P41696	YPR141C	P17119
YNL158W	P53896	YPL050C	P39107		YOR113W	P41696	YPR165W	P06780
YNL158W	P53896	YOR321W	P47190		YOR113W	P41696	YOR295W	Q08747
YNL160W	P38616	YPR035W	P32288		YOR113W	P41696	YOR341W	P10964
YNL161W	P53894	YNL304W	P48559		YOR113W	P41696	YOR233W	Q01919
YNL161W	P53894	YPR013C	Q12145		YOR113W	P41696	YOR326W	P19524
YNL161W	P53894	YOR113W	P41696		YOR113W	P41696	YOR304W	Q08773
YNL161W	P53894	YPL049C	Q03063		YOR113W	P41696	YPL026C	Q12505
YNL161W	P53894	YOR373W	P32336		YOR113W	P41696	YPL042C	P39073
YNL161W	P53894	YPL038W-A	Q3E7B4		YOR116C	P04051	YOR141C	Q12386
YNL161W	P53894	YPL230W	Q12132		YOR116C	P04051	YOR144C	Q12050
YNL161W	P53894	YPL213W	Q08963		YOR116C	P04051	YOR340C	P46669
YNL161W	P53894	YPL247C	Q12523		YOR116C	P04051	YOR369C	P48589
YNL161W	P53894	YPR015C	Q12531		YOR116C	P04051	YPL063W	Q02776
YNL161W	P53894	YPR022C	Q12139		YOR116C	P04051	YPL038W-A	Q3E7B4
YNL161W	P53894	YPR186C	P39933		YOR116C	P04051	YPL064C	Q02770
YNL162W	P0CX27	YNL178W	P05750		YOR116C	P04051	YPL082C	P32333
YNL162W	P0CX27	YNL177C	P53881		YOR116C	P04051	YPL122C	Q02939
YNL162W	P0CX27	YNL306W	P42847		YOR116C	P04051	YPL165C	Q12529
YNL162W	P0CX27	YNL185C	P53875		YOR116C	P04051	YPL230W	Q12132
YNL162W	P0CX27	YNL284C	P36520		YOR116C	P04051	YPR010C-A	A5Z2X5
YNL162W-A	Q3E7A8	YNL284C-A	Q12391		YOR116C	P04051	YPR013C	Q12145
YNL162W-A	Q3E7A8	YNL284C-B	Q12112		YOR116C	P04051	YPR015C	Q12531
YNL162W-A	Q3E7A8	YNL301C	P0CX50		YOR116C	P04051	YPR022C	Q12139
YNL162W-A	Q3E7A8	YNL302C	P07281		YOR116C	P04051	YPR025C	P37366
YNL162W	P0CX27	YOR063W	P14126		YOR116C	P04051	YPR086W	P29055
YNL162W	P0CX27	YNR036C	P53732		YOR116C	P04051	YPR152C	Q06525
YNL162W	P0CX27	YNR037C	P53733		YOR116C	P04051	YPR186C	P39933
YNL162W	P0CX27	YOL039W	P05319		YOR117W	P33297	YPR108W-A	Q3E7B3
YNL162W	P0CX27	YOL040C	Q01855		YOR117W	P33297	YPR103W	P30656
YNL162W	P0CX27	YOL111C	Q12285		YOR117W	P33297	YPL096W	Q02890
YNL162W	P0CX27	YOL097C	Q12109		YOR117W	P33297	YPL239W	P46683
YNL162W-A	Q3E7A8	YOL120C	P0CX49		YOR120W	P14065	YPR127W	Q06494
YNL162W-A	Q3E7A8	YOL121C	P07280		YOR122C	P07274	YPR165W	P06780
YNL162W	P0CX27	YOL127W	P04456		YOR124C	Q01476	YOR151C	P08518
YNL162W-A	Q3E7A8	YOR182C	P0CX34		YOR127W	P39083	YPL110C	Q02979
YNL162W-A	Q3E7A8	YOR096W	P26786		YOR127W	P39083	YPL239W	P46683
YNL162W	P0CX27	YOR150W	Q12487		YOR133W	P32324	YOR239W	Q08641
YNL162W-A	Q3E7A8	YOR167C	Q3E7X9		YDR385W	P32324	YOR239W	Q08641
YNL162W-A	Q3E7A8	YOR234C	P41056		YOR133W	P32324	YPR089W	O13585
YNL162W-A	Q3E7A8	YOR293W	Q08745		YDR385W	P32324	YPR089W	O13585
YNL162W-A	Q3E7A8	YOR312C	P0CX24		YOR136W	P28241	YPL262W	P08417
YNL162W	P0CX27	YOR369C	P48589		YOR136W	P28241	YOR142W	P53598
YNL162W-A	Q3E7A8	YPL090C	P0CX37		YOR140W	P20134	YPL240C	P02829
YNL162W-A	Q3E7A8	YPL079W	Q12672		YOR140W	P20134	YPR054W	P41808
YNL162W-A	Q3E7A8	YPL081W	O13516		YOR140W	P20134	YPR111W	P32328
YNL162W-A	Q3E7A8	YPL143W	P05744		YOR141C	Q12386	YOR257W	P06704
YNL162W	P0CX27	YPL131W	P26321		YOR141C	Q12386	YOR213C	Q99314
YNL162W-A	Q3E7A8	YPL198W	Q12213		YOR141C	Q12386	YOR244W	Q08649
YNL162W-A	Q3E7A8	YPL220W	P0CX43		YOR141C	Q12386	YOR233W	Q01919
YNL162W-A	Q3E7A8	YPR043W	P0CX25		YOR141C	Q12386	YOR326W	P19524
YNL162W	P0CX27	YPR144C	Q06512		YOR141C	Q12386	YOR295W	Q08747
YNL162W-A	Q3E7A8	YPR102C	P0C0W9		YOR141C	Q12386	YOR304W	Q08773
YNL162W-A	Q3E7A8	YPR132W	P0CX30		YOR141C	Q12386	YOR341W	P10964
YNL162W	P0CX27	YPR166C	P10663		YOR141C	Q12386	YPL155C	P28743
YNL163C	P53893	YPL213W	Q08963		YOR141C	Q12386	YPL038W	Q03081
YNL163C	P53893	YNL185C	P53875		YOR141C	Q12386	YPL026C	Q12505
YNL163C	P53893	YNL175C	P53883		YOR141C	Q12386	YPL129W	P35189
YNL163C	P53893	YNL177C	P53881		YOR141C	Q12386	YPL141C	Q03002
YNL163C	P53893	YNL284C	P36520		YOR141C	Q12386	YPL216W	Q08964
YNL163C	P53893	YNL306W	P42847		YOR141C	Q12386	YPR052C	P11632
YNL163C	P53893	YOL088C	Q99316		YOR141C	Q12386	YPR141C	P17119
YNL163C	P53893	YNR036C	P53732		YOR141C	Q12386	YPR165W	P06780
YNL163C	P53893	YOL041C	Q08208		YOR142W	P53598	YPL091W	P41921
YNL163C	P53893	YOL114C	Q12322		YOR142W	P53598	YPL017C	Q02733
YNL163C	P53893	YOR063W	P14126		YOR142W	P53598	YPR001W	P43635
YNL163C	P53893	YOR150W	Q12487		YOR144C	Q12050	YOR151C	P08518
YNL163C	P53893	YOR159C	Q12330		YOR144C	Q12050	YOR207C	P22276
YNL163C	P53893	YOR319W	Q99181		YOR144C	Q12050	YOR267C	Q08732
YNL163C	P53893	YOR288C	Q12404		YOR144C	Q12050	YOR304W	Q08773
YNL163C	P53893	YOR210W	P22139		YOR144C	Q12050	YOR341W	P10964
YNL163C	P53893	YOR308C	Q12420		YOR144C	Q12050	YPR010C	P22138
YNL163C	P53893	YOR353C	Q08817		YOR144C	Q12050	YPR019W	P30665
YNL163C	P53893	YOR369C	P48589		YOR145C	Q99216	YOR310C	Q12499
YNL163C	P53893	YOR373W	P32336		YOR145C	Q99216	YOR293W	Q08745
YNL163C	P53893	YPL013C	Q02608		YOR145C	Q99216	YPL081W	O13516
YNL163C	P53893	YPL064C	Q02770		YOR145C	Q99216	YPL090C	P0CX37
YNL163C	P53893	YPL184C	Q08925		YOR145C	Q99216	YPL204W	P29295
YNL163C	P53893	YPR010C-A	A5Z2X5		YOR150W	Q12487	YOR168W	P13188
YNL163C	P53893	YPR110C	P07703		YOR150W	Q12487	YOR167C	Q3E7X9
YNL163C	P53893	YPR182W	P54999		YOR150W	Q12487	YOR312C	P0CX24
YNL163C	P53893	YPR166C	P10663		YOR150W	Q12487	YOR182C	P0CX34
YNL163C	P53893	YPR178W	P20053		YOR150W	Q12487	YOR187W	P02992
YNL163C	P53893	YPR187W	P20435		YOR150W	Q12487	YOR234C	P41056
YNL167C	Q02100	YPR052C	P11632		YOR150W	Q12487	YOR293W	Q08745
YNL167C	Q02100	YNL330C	P32561		YOR150W	Q12487	YPL079W	Q12672
YNL167C	Q02100	YOR244W	Q08649		YOR150W	Q12487	YPL081W	O13516
YNL167C	Q02100	YNL307C	P21965		YOR150W	Q12487	YPL090C	P0CX37
YNL167C	Q02100	YNR012W	P27515		YOR150W	Q12487	YPL143W	P05744
YNL167C	Q02100	YOL012C	Q12692		YOR150W	Q12487	YPL198W	Q12213
YNL167C	Q02100	YNR023W	P53628		YOR150W	Q12487	YPR043W	P0CX25
YNL167C	Q02100	YOL128C	Q12222		YOR150W	Q12487	YPL220W	P0CX43
YNL167C	Q02100	YOL081W	P19158		YOR150W	Q12487	YPR132W	P0CX30
YNL167C	Q02100	YOR295W	Q08747		YOR150W	Q12487	YPR102C	P0C0W9
YNL167C	Q02100	YOR116C	P04051		YOR151C	P08518	YPR010C-A	A5Z2X5
YNL167C	Q02100	YOR290C	P22082		YOR151C	P08518	YOR340C	P46669
YNL167C	Q02100	YOR233W	Q01919		YOR151C	P08518	YPL063W	Q02776
YNL167C	Q02100	YPL026C	Q12505		YOR151C	P08518	YOR369C	P48589
YNL167C	Q02100	YOR304W	Q08773		YOR151C	P08518	YPR013C	Q12145
YNL167C	Q02100	YOR341W	P10964		YOR151C	P08518	YPL165C	Q12529
YNL167C	Q02100	YPL038W	Q03081		YOR151C	P08518	YPR190C	P32349
YNL167C	Q02100	YPL141C	Q03002		YOR156C	Q12216	YOR195W	Q08581
YNL167C	Q02100	YPL216W	Q08964		YOR157C	P25043	YPR108W	Q06103
YNL167C	Q02100	YPL235W	Q12464		YOR157C	P25043	YPR108W-A	Q3E7B3
YNL167C	Q02100	YPR054W	P41808		YOR157C	P25043	YPL003W	Q12059
YNL167C	Q02100	YPR068C	Q12214		YOR157C	P25043	YPL239W	P46683
YNL168C	P53889	YOR133W	P32324		YOR157C	P25043	YPR066W	Q99344
YDR385W	P32324	YNL168C	P53889		YOR157C	P25043	YPR180W	Q06624
YNL168C	P53889	YOR116C	P04051		YOR159C	Q12330	YOR207C	P22276
YNL168C	P53889	YOR341W	P10964		YOR159C	Q12330	YPL151C	Q12417
YNL172W	P53886	YPL031C	P17157		YOR159C	Q12330	YOR310C	Q12499
YNL172W	P53886	YOR026W	P26449		YOR163W	Q99321	YPL283C	P0CX15
YNL172W	P53886	YOR339C	P52492		YOR163W	Q99321	YOR396W	P0CX22
YNL172W	P53886	YPR120C	P30283		YOR163W	Q99321	YPR204W	Q08995
YNL172W	P53886	YPL256C	P20438		YOR167C	Q3E7X9	YOR261C	Q08723
YNL172W	P53886	YPR119W	P24869		YOR167C	Q3E7X9	YOR361C	P06103
YNL175C	P53883	YNL307C	P21965		YOR167C	Q3E7X9	YOR369C	P48589
YNL175C	P53883	YNL284C-A	Q12391		YOR167C	Q3E7X9	YPL131W	P26321
YNL175C	P53883	YNL284C-B	Q12112		YOR167C	Q3E7X9	YPL178W	Q08920
YNL175C	P53883	YNR011C	P20095		YOR167C	Q3E7X9	YPL237W	P09064
YNL175C	P53883	YNL339C	P53819		YOR167C	Q3E7X9	YPR166C	P10663
YNL175C	P53883	YOL128C	Q12222		YOR168W	P13188	YPL131W	P26321
YNL175C	P53883	YOR185C	P32836		YOR168W	P13188	YOR352W	Q08816
YNL175C	P53883	YOR233W	Q01919		YOR168W	P13188	YPR035W	P32288
YNL175C	P53883	YOR341W	P10964		YOR168W	P13188	YPL160W	P26637
YNL175C	P53883	YOR396W	P0CX22		YOR168W	P13188	YPR110C	P07703
YNL175C	P53883	YPL026C	Q12505		YOR171C	Q12246	YPL150W	Q12152
YNL175C	P53883	YPL031C	P17157		YOR173W	Q12123	YPR025C	P37366
YNL175C	P53883	YPL141C	Q03002		YOR174W	Q12343	YPL129W	P35189
YNL175C	P53883	YPL151C	Q12417		YOR174W	Q12343	YPL042C	P39073
YNL175C	P53883	YPL240C	P02829		YOR178C	P28006	YPL175W	P32363
YNL175C	P53883	YPL209C	P38991		YOR178C	P28006	YPL152W-A	Q8TGR9
YNL175C	P53883	YPL220W	P0CX43		YOR178C	P28006	YOR320C	Q12096
YNL175C	P53883	YPR010C	P22138		YOR178C	P28006	YPL150W	Q12152
YNL175C	P53883	YPL256C	P20438		YOR178C	P28006	YPL254W	Q12060
YNL175C	P53883	YPL283C	P0CX15		YOR179C	Q08553	YPL179W	P32945
YNL175C	P53883	YPR102C	P0C0W9		YOR179C	Q08553	YPR102C	P0C0W9
YNL175C	P53883	YPR119W	P24869		YOR180C	Q08558	YPL213W	Q08963
YNL175C	P53883	YPR120C	P30283		YOR180C	Q08558	YOR353C	Q08817
YNL175C	P53883	YPR204W	Q08995		YOR180C	Q08558	YOR288C	Q12404
YNL177C	P53881	YNL302C	P07281		YOR180C	Q08558	YOR373W	P32336
YNL177C	P53881	YNL284C-A	Q12391		YOR181W	Q12446	YOR233W	Q01919
YNL177C	P53881	YNL284C-B	Q12112		YOR181W	Q12446	YPL141C	Q03002
YNL177C	P53881	YNL301C	P0CX50		YOR181W	Q12446	YPL026C	Q12505
YNL177C	P53881	YPL081W	O13516		YOR181W	Q12446	YPR165W	P06780
YNL177C	P53881	YOL120C	P0CX49		YOR182C	P0CX34	YPL131W	P26321
YNL177C	P53881	YOL121C	P07280		YOR182C	P0CX34	YOR369C	P48589
YNL177C	P53881	YOR182C	P0CX34		YOR182C	P0CX34	YPR166C	P10663
YNL177C	P53881	YOR096W	P26786		YOR185C	P32836	YPL184C	Q08925
YNL177C	P53881	YOR167C	Q3E7X9		YOR185C	P32836	YPL178W	Q08920
YNL177C	P53881	YOR234C	P41056		YOR185C	P32836	YPL116W	Q02959
YNL177C	P53881	YOR187W	P02992		YOR187W	P02992	YPR100W	Q06090
YNL177C	P53881	YOR293W	Q08745		YOR187W	P02992	YPL013C	Q02608
YNL177C	P53881	YOR312C	P0CX24		YOR187W	P02992	YPR088C	P20424
YNL177C	P53881	YPL220W	P0CX43		YOR187W	P02992	YPR166C	P10663
YNL177C	P53881	YPL079W	Q12672		YOR188W	P21339	YPR165W	P06780
YNL177C	P53881	YPL090C	P0CX37		YOR191W	Q08562	YOR195W	Q08581
YNL177C	P53881	YPL143W	P05744		YOR191W	Q08562	YPL268W	P32383
YNL177C	P53881	YPL198W	Q12213		YOR191W	Q08562	YPL018W	Q02732
YNL177C	P53881	YPR043W	P0CX25		YOR191W	Q08562	YPL233W	Q12143
YNL177C	P53881	YPR132W	P0CX30		YOR191W	Q08562	YPR046W	Q12262
YNL177C	P53881	YPR102C	P0C0W9		YOR194C	P32773	YPL216W	Q08964
YNL178W	P05750	YNL183C	P22211		YOR195W	Q08581	YPL209C	P38991
YNL178W	P05750	YNL284C-A	Q12391		YOR195W	Q08581	YPR042C	Q12221
YNL178W	P05750	YNL284C-B	Q12112		YOR197W	Q08601	YOR204W	P06634
YNL178W	P05750	YNL301C	P0CX50		YOR197W	Q08601	YPR080W	P02994
YNL178W	P05750	YNL302C	P07281		YBR118W	P02994	YOR197W	Q08601
YNL178W	P05750	YNL339C	P53819		YOR197W	Q08601	YPL240C	P02829
YNL178W	P05750	YOL120C	P0CX49		YOR198C	P38934	YPL220W	P0CX43
YNL178W	P05750	YOL121C	P07280		YOR198C	P38934	YPL198W	Q12213
YNL178W	P05750	YOR096W	P26786		YOR201C	P25270	YPL081W	O13516
YNL178W	P05750	YOR167C	Q3E7X9		YOR201C	P25270	YPL220W	P0CX43
YNL178W	P05750	YOR182C	P0CX34		YOR204W	P06634	YOR361C	P06103
YNL178W	P05750	YOR234C	P41056		YOR204W	P06634	YPR025C	P37366
YNL178W	P05750	YOR293W	Q08745		YOR204W	P06634	YPR041W	P38431
YNL178W	P05750	YOR312C	P0CX24		YOR204W	P06634	YPR086W	P29055
YNL178W	P05750	YOR396W	P0CX22		YOR206W	P39744	YOR241W	Q08645
YNL178W	P05750	YPL081W	O13516		YOR207C	P22276	YOR217W	P38630
YNL178W	P05750	YPL079W	Q12672		YOR207C	P22276	YOR319W	Q99181
YNL178W	P05750	YPL090C	P0CX37		YOR207C	P22276	YOR340C	P46669
YNL178W	P05750	YPL220W	P0CX43		YOR207C	P22276	YPL165C	Q12529
YNL178W	P05750	YPL143W	P05744		YOR207C	P22276	YOR346W	P12689
YNL178W	P05750	YPL212C	Q12211		YOR207C	P22276	YOR369C	P48589
YNL178W	P05750	YPL198W	Q12213		YOR207C	P22276	YPL022W	P06777
YNL178W	P05750	YPL240C	P02829		YOR207C	P22276	YPL010W	P53600
YNL178W	P05750	YPL283C	P0CX15		YOR207C	P22276	YPL046C	Q03071
YNL178W	P05750	YPR043W	P0CX25		YOR207C	P22276	YPL063W	Q02776
YNL178W	P05750	YPR102C	P0C0W9		YOR207C	P22276	YPL122C	Q02939
YNL178W	P05750	YPR132W	P0CX30		YOR207C	P22276	YPR182W	P54999
YNL178W	P05750	YPR204W	Q08995		YOR207C	P22276	YPR010C-A	A5Z2X5
YNL180C	P53879	YNL272C	P17065		YOR207C	P22276	YPL178W	Q08920
YNL180C	P53879	YNL271C	P41832		YOR207C	P22276	YPR025C	P37366
YNL180C	P53879	YNL267W	P39104		YOR207C	P22276	YPR056W	Q12004
YNL180C	P53879	YNL217W	P40152		YOR207C	P22276	YPR086W	P29055
YNL180C	P53879	YNL326C	P42836		YOR207C	P22276	YPR082C	Q06819
YNL180C	P53879	YNR051C	P53741		YOR207C	P22276	YPR178W	P20053
YNL180C	P53879	YOL003C	Q12006		YOR207C	P22276	YPR143W	Q06511
YNL180C	P53879	YOL065C	Q08227		YOR207C	P22276	YPR186C	P39933
YNL180C	P53879	YOR014W	P38903		YOR209C	P39683	YPL015C	P53686
YNL180C	P53879	YOR034C-A	Q3E735		YOR211C	P32266	YOR233W	Q01919
YNL180C	P53879	YOR036W	P32854		YOR211C	P32266	YOR326W	P19524
YNL180C	P53879	YOR211C	P32266		YOR211C	P32266	YPL015C	P53686
YNL180C	P53879	YOR132W	P32913		YOR211C	P32266	YPL026C	Q12505
YNL180C	P53879	YOR122C	P07274		YOR211C	P32266	YPL141C	Q03002
YNL180C	P53879	YOR113W	P41696		YOR211C	P32266	YPL259C	Q00776
YNL180C	P53879	YOR141C	Q12386		YOR211C	P32266	YPR165W	P06780
YNL180C	P53879	YOR181W	Q12446		YOR212W	P18851	YPR068C	Q12214
YNL180C	P53879	YOR269W	P39946		YOR212W	P18851	YPR054W	P41808
YNL180C	P53879	YOR353C	Q08817		YOR212W	P18851	YPL026C	Q12505
YNL180C	P53879	YOR357C	Q08826		YOR212W	P18851	YOR233W	Q01919
YNL180C	P53879	YOR373W	P32336		YOR212W	P18851	YPL141C	Q03002
YNL180C	P53879	YOR381W-A	Q3E804		YOR212W	P18851	YPL203W	P06245
YNL180C	P53879	YPL038W-A	Q3E7B4		YOR212W	P18851	YPL270W	P33311
YNL180C	P53879	YPL115C	P32873		YOR213C	Q99314	YPL239W	P46683
YNL180C	P53879	YPL150W	Q12152		YOR213C	Q99314	YOR269W	P39946
YNL180C	P53879	YPL161C	P39011		YOR213C	Q99314	YPL165C	Q12529
YNL180C	P53879	YPL230W	Q12132		YOR213C	Q99314	YPR023C	Q12432
YNL180C	P53879	YPL213W	Q08963		YOR213C	Q99314	YPR104C	P39521
YNL180C	P53879	YPL239W	P46683		YOR215C	Q12032	YOR233W	Q01919
YNL180C	P53879	YPL242C	Q12280		YOR217W	P38630	YOR304W	Q08773
YNL180C	P53879	YPL268W	P32383		YOR224C	P20436	YPR010C	P22138
YNL180C	P53879	YPR029C	Q12028		YOR224C	P20436	YPL129W	P35189
YNL180C	P53879	YPR015C	Q12531		YOR224C	P20436	YOR310C	Q12499
YNL180C	P53879	YPR013C	Q12145		YOR226C	Q12056	YPL252C	Q12184
YNL180C	P53879	YPR017C	P32601		YOR231W	P32490	YPL150W	Q12152
YNL180C	P53879	YPR022C	Q12139		YOR231W	P32490	YPL242C	Q12280
YNL180C	P53879	YPR055W	P32855		YOR232W	P38523	YOR233W	Q01919
YNL180C	P53879	YPR095C	Q06836		YOR232W	P38523	YPL106C	P32589
YNL180C	P53879	YPR186C	P39933		YOR233W	Q01919	YOR332W	P22203
YNL180C	P53879	YPR200C	Q06597		YOR233W	Q01919	YOR353C	Q08817
YNL181W	P53878	YOR328W	P51533		YOR233W	Q01919	YPL078C	P05626
YNL181W	P53878	YOL086C	P00330		YOR233W	Q01919	YOR373W	P32336
YNL181W	P53878	YOL075C	Q08234		YOR233W	Q01919	YPL021W	Q02710
YNL181W	P53878	YPL017C	Q02733		YOR233W	Q01919	YPL038W-A	Q3E7B4
YNL181W	P53878	YPL091W	P41921		YOR233W	Q01919	YPL184C	Q08925
YNL182C	P53877	YOR295W	Q08747		YOR233W	Q01919	YPL110C	Q02979
YNL182C	P53877	YOR267C	Q08732		YOR233W	Q01919	YPL116W	Q02959
YNL182C	P53877	YOR328W	P51533		YOR233W	Q01919	YPL213W	Q08963
YNL182C	P53877	YOR341W	P10964		YOR233W	Q01919	YPL230W	Q12132
YNL182C	P53877	YPL031C	P17157		YOR233W	Q01919	YPL239W	P46683
YNL182C	P53877	YPR010C	P22138		YOR233W	Q01919	YPR013C	Q12145
YNL182C	P53877	YPL256C	P20438		YOR233W	Q01919	YPL242C	Q12280
YNL182C	P53877	YPR120C	P30283		YOR233W	Q01919	YPR015C	Q12531
YNL182C	P53877	YPR068C	Q12214		YOR233W	Q01919	YPR022C	Q12139
YNL182C	P53877	YPR024W	P32795		YOR233W	Q01919	YPR073C	P40347
YNL182C	P53877	YPR119W	P24869		YOR233W	Q01919	YPR104C	P39521
YNL182C	P53877	YNL183C	P22211		YOR233W	Q01919	YPR181C	P15303
YNL182C	P53877	YNL330C	P32561		YOR233W	Q01919	YPR186C	P39933
YNL182C	P53877	YNR012W	P27515		YOR233W	Q01919	YPR200C	Q06597
YNL182C	P53877	YNR053C	P53742		YOR233W	Q01919	YPR188C	Q06580
YNL182C	P53877	YNR023W	P53628		YOR234C	P41056	YOR369C	P48589
YNL182C	P53877	YOL075C	Q08234		YOR234C	P41056	YPL131W	P26321
YNL183C	P22211	YNL250W	P12753		YOR234C	P41056	YPL178W	Q08920
YNL183C	P22211	YNL273W	P53840		YOR234C	P41056	YPR025C	P37366
YNL183C	P22211	YNL312W	P26754		YOR234C	P41056	YPR166C	P10663
YNL183C	P22211	YOR144C	Q12050		YOR236W	P07807	YPL106C	P32589
YNL183C	P22211	YOR368W	P48581		YOR236W	P07807	YPL240C	P02829
YNL183C	P22211	YPL150W	Q12152		YOR239W	Q08641	YPL235W	Q12464
YNL183C	P22211	YPL119C-A	Q3E751		YOR244W	Q08649	YPL116W	Q02959
YNL183C	P22211	YPR200C	Q06597		YOR244W	Q08649	YPL127C	P53551
YNL185C	P53875	YNL301C	P0CX50		YOR244W	Q08649	YPL165C	Q12529
YNL185C	P53875	YNL209W	P40150		YOR244W	Q08649	YPR031W	Q12311
YNL185C	P53875	YNL284C-A	Q12391		YOR244W	Q08649	YPR104C	P39521
YNL185C	P53875	YNL284C-B	Q12112		YOR246C	Q08651	YOR328W	P51533
YNL185C	P53875	YNL302C	P07281		YOR246C	Q08651	YPL017C	Q02733
YNL185C	P53875	YOR096W	P26786		YOR246C	Q08651	YPL091W	P41921
YNL185C	P53875	YOL120C	P0CX49		YOR249C	Q08683	YOR339C	P52492
YNL185C	P53875	YOL121C	P07280		YOR250C	Q08685	YPL151C	Q12417
YNL185C	P53875	YOR167C	Q3E7X9		YOR251C	Q08686	YOR285W	Q12305
YNL185C	P53875	YOR182C	P0CX34		YOR251C	Q08686	YOR286W	Q08742
YNL185C	P53875	YOR187W	P02992		YOR253W	Q08689	YPL028W	P41338
YNL185C	P53875	YOR234C	P41056		YOR257W	P06704	YOR275C	Q12033
YNL185C	P53875	YOR293W	Q08745		YOR257W	P06704	YPL122C	Q02939
YNL185C	P53875	YOR312C	P0CX24		YOR257W	P06704	YPL084W	P48582
YNL185C	P53875	YPL079W	Q12672		YOR257W	P06704	YPL150W	Q12152
YNL185C	P53875	YPL081W	O13516		YOR257W	P06704	YPL242C	Q12280
YNL185C	P53875	YPL090C	P0CX37		YOR257W	P06704	YPL239W	P46683
YNL185C	P53875	YPL106C	P32589		YOR257W	P06704	YPR025C	P37366
YNL185C	P53875	YPL143W	P05744		YOR257W	P06704	YPR056W	Q12004
YNL185C	P53875	YPL198W	Q12213		YOR257W	P06704	YPR188C	Q06580
YNL185C	P53875	YPL220W	P0CX43		YOR259C	P53549	YPL096W	Q02890
YNL185C	P53875	YPL240C	P02829		YOR259C	P53549	YPL239W	P46683
YNL185C	P53875	YPR043W	P0CX25		YOR259C	P53549	YPR108W-A	Q3E7B3
YNL185C	P53875	YPR102C	P0C0W9		YOR261C	Q08723	YOR293W	Q08745
YNL185C	P53875	YPR132W	P0CX30		YOR261C	Q08723	YPL216W	Q08964
YNL189W	Q02821	YPL256C	P20438		YOR261C	Q08723	YOR362C	P21242
YNL189W	Q02821	YOL068C	P53685		YOR261C	Q08723	YPL031C	P17157
YNL189W	Q02821	YOR018W	Q02805		YOR261C	Q08723	YPL081W	O13516
YNL189W	Q02821	YOR326W	P19524		YOR261C	Q08723	YPL090C	P0CX37
YNL189W	Q02821	YOR185C	P32836		YOR261C	Q08723	YPL256C	P20438
YNL189W	Q02821	YOR307C	P22215		YOR261C	Q08723	YPR119W	P24869
YNL189W	Q02821	YPL031C	P17157		YOR261C	Q08723	YPR120C	P30283
YNL189W	Q02821	YPL038W	Q03081		YOR267C	Q08732	YPR200C	Q06597
YNL189W	Q02821	YPR019W	P30665		YOR267C	Q08732	YOR368W	P48581
YNL189W	Q02821	YPR120C	P30283		YOR267C	Q08732	YOR272W	Q12024
YNL189W	Q02821	YPR030W	Q12734		YOR267C	Q08732	YPL119C-A	Q3E751
YNL201C	P40164	YPL152W	Q12461		YOR267C	Q08732	YPL150W	Q12152
YNL201C	P40164	YOR257W	P06704		YOR269W	P39946	YPL216W	Q08964
YNL201C	P40164	YNR032W	P32838		YOR269W	P39946	YPL031C	P17157
YNL201C	P40164	YOR127W	P39083		YOR269W	P39946	YPL038W	Q03081
YNL201C	P40164	YOR178C	P28006		YOR269W	P39946	YPL151C	Q12417
YNL202W	P32573	YOR120W	P14065		YOR269W	P39946	YPL129W	P35189
YNL202W	P32573	YOL086C	P00330		YOR269W	P39946	YPL152W	Q12461
YNL202W	P32573	YOL075C	Q08234		YOR269W	P39946	YPL240C	P02829
YNL202W	P32573	YPL017C	Q02733		YOR269W	P39946	YPR068C	Q12214
YNL202W	P32573	YOR328W	P51533		YOR269W	P39946	YPR165W	P06780
YNL202W	P32573	YPL091W	P41921		YOR270C	P32563	YPL078C	P05626
YNL204C	P32572	YNL287W	P32074		YOR270C	P32563	YPL271W	P21306
YNL204C	P32572	YNL304W	P48559		YOR270C	P32563	YPR036W-A	Q3E752
YNL204C	P32572	YOL018C	Q08144		YOR270C	P32563	YPR020W	Q12233
YNL204C	P32572	YOL065C	Q08227		YOR271C	Q12029	YPL198W	Q12213
YNL204C	P32572	YOL162W	P0CF19		YOR271C	Q12029	YPL220W	P0CX43
YNL204C	P32572	YOL163W	P0CF20		YOR275C	Q12033	YPR165W	P06780
YNL204C	P32572	YOR036W	P32854		YOR279C	Q12192	YPL139C	Q03010
YNL204C	P32572	YOR106W	Q12241		YOR279C	Q12192	YPR068C	Q12214
YNL204C	P32572	YOR211C	P32266		YOR285W	Q12305	YPR180W	Q06624
YNL204C	P32572	YPL010W	P53600		YOR285W	Q12305	YPL003W	Q12059
YNL204C	P32572	YPL150W	Q12152		YOR285W	Q12305	YPR066W	Q99344
YNL206C	P40161	YOL012C	Q12692		YOR286W	Q08742	YPL003W	Q12059
YNL206C	P40161	YOR304W	Q08773		YOR286W	Q08742	YPR066W	Q99344
YNL206C	P40161	YPL235W	Q12464		YOR286W	Q08742	YPR180W	Q06624
YNL207W	P40160	YOR290C	P22082		YOR287C	Q12481	YPL081W	O13516
YNL207W	P40160	YOR204W	P06634		YOR287C	Q12481	YOR310C	Q12499
YNL207W	P40160	YOR233W	Q01919		YOR288C	Q12404	YOR347C	P52489
YNL209W	P40150	YPL150W	Q12152		YOR288C	Q12404	YOR393W	P0CX10
YNL209W	P40150	YPR010C-A	A5Z2X5		YOR288C	Q12404	YPL017C	Q02733
YNL209W	P40150	YPL213W	Q08963		YOR288C	Q12404	YPL240C	P02829
YNL209W	P40150	YPL239W	P46683		YOR288C	Q12404	YPL091W	P41921
YNL209W	P40150	YPL252C	Q12184		YOR288C	Q12404	YPL106C	P32589
YNL209W	P40150	YPR065W	P25042		YOR288C	Q12404	YPL281C	P0CX11
YNL209W	P40150	YPR187W	P20435		YOR288C	Q12404	YPR030W	Q12734
YNL209W	P40150	YPR188C	Q06580		YOR290C	P22082	YPL116W	Q02959
YNL209W	P40150	YPL110C	Q02979		YOR290C	P22082	YPL165C	Q12529
YNL209W	P40150	YNL247W	P53852		YOR290C	P22082	YPR023C	Q12432
YNL209W	P40150	YNL304W	P48559		YOR290C	P22082	YPR018W	Q12495
YNL209W	P40150	YNL310C	P42844		YOR293W	Q08745	YOR369C	P48589
YNL209W	P40150	YNL328C	P42834		YOR293W	Q08745	YPL131W	P26321
YNL209W	P40150	YOL023W	P25038		YOR293W	Q08745	YPL178W	Q08920
YNL209W	P40150	YNR074C	P52923		YOR293W	Q08745	YPL237W	P09064
YNL209W	P40150	YOL032W	Q08202		YOR293W	Q08745	YPR166C	P10663
YNL209W	P40150	YOL034W	Q08204		YOR294W	Q08746	YPR043W	P0CX25
YNL209W	P40150	YOL088C	Q99316		YOR294W	Q08746	YPL220W	P0CX43
YNL209W	P40150	YOL111C	Q12285		YOR295W	Q08747	YPL038W-A	Q3E7B4
YNL209W	P40150	YOR007C	Q12118		YOR295W	Q08747	YPR013C	Q12145
YNL209W	P40150	YOL145C	P89105		YOR295W	Q08747	YPL230W	Q12132
YNL209W	P40150	YOR020C	P38910		YOR295W	Q08747	YPR022C	Q12139
YNL209W	P40150	YOR057W	Q08446		YOR295W	Q08747	YPR015C	Q12531
YNL209W	P40150	YOR150W	Q12487		YOR295W	Q08747	YPR086W	P29055
YNL209W	P40150	YOR211C	P32266		YOR295W	Q08747	YPR186C	P39933
YNL209W	P40150	YOR232W	P38523		YOR304W	Q08773	YPR186C	P39933
YNL209W	P40150	YOR288C	Q12404		YOR304W	Q08773	YPR187W	P20435
YNL209W	P40150	YOR236W	P07807		YOR304W	Q08773	YOR346W	P12689
YNL209W	P40150	YOR353C	Q08817		YOR304W	Q08773	YPL022W	P06777
YNL209W	P40150	YOR373W	P32336		YOR304W	Q08773	YOR358W	Q02516
YNL209W	P40150	YOR369C	P48589		YOR304W	Q08773	YOR353C	Q08817
YNL209W	P40150	YPL064C	Q02770		YOR304W	Q08773	YOR373W	P32336
YNL215W	P40154	YPL129W	P35189		YOR304W	Q08773	YOR368W	P48581
YNL216W	P11938	YOR304W	Q08773		YOR304W	Q08773	YPL021W	Q02710
YNL216W	P11938	YOR187W	P02992		YOR304W	Q08773	YPR086W	P29055
YNL216W	P11938	YNR023W	P53628		YOR304W	Q08773	YPL038W-A	Q3E7B4
YNL216W	P11938	YPL235W	Q12464		YOR304W	Q08773	YPL082C	P32333
YNL217W	P40152	YNL307C	P21965		YOR304W	Q08773	YPL116W	Q02959
YNL217W	P40152	YNR032W	P32838		YOR304W	Q08773	YPL213W	Q08963
YNL217W	P40152	YNR012W	P27515		YOR304W	Q08773	YPL122C	Q02939
YNL217W	P40152	YOL128C	Q12222		YOR304W	Q08773	YPL165C	Q12529
YNL217W	P40152	YOR233W	Q01919		YOR304W	Q08773	YPL138C	Q03012
YNL217W	P40152	YOR101W	P01119		YOR304W	Q08773	YPR018W	Q12495
YNL217W	P40152	YOR257W	P06704		YOR304W	Q08773	YPL230W	Q12132
YNL217W	P40152	YPL026C	Q12505		YOR304W	Q08773	YPR010C-A	A5Z2X5
YNL217W	P40152	YPL038W	Q03081		YOR304W	Q08773	YPR015C	Q12531
YNL217W	P40152	YPL141C	Q03002		YOR304W	Q08773	YPR013C	Q12145
YNL217W	P40152	YPL152W	Q12461		YOR304W	Q08773	YPR023C	Q12432
YNL217W	P40152	YPL153C	P22216		YOR304W	Q08773	YPR022C	Q12139
YNL217W	P40152	YPL155C	P28743		YOR304W	Q08773	YPR056W	Q12004
YNL217W	P40152	YPL256C	P20438		YOR304W	Q08773	YPR110C	P07703
YNL217W	P40152	YPL240C	P02829		YOR308C	Q12420	YOR310C	Q12499
YNL217W	P40152	YPR119W	P24869		YOR310C	Q12499	YPL064C	Q02770
YNL217W	P40152	YPR054W	P41808		YOR310C	Q12499	YPL043W	P37838
YNL217W	P40152	YPR120C	P30283		YOR310C	Q12499	YOR369C	P48589
YNL217W	P40152	YPR141C	P17119		YOR310C	Q12499	YPL184C	Q08925
YNL217W	P40152	YPR165W	P06780		YOR310C	Q12499	YPR010C-A	A5Z2X5
YNL220W	P80210	YOR136W	P28241		YOR310C	Q12499	YPR094W	Q06835
YNL222W	P53538	YPL179W	P32945		YOR310C	Q12499	YPR082C	Q06819
YNL227C	P53863	YPR161C	P23293		YOR310C	Q12499	YPR110C	P07703
YNL227C	P53863	YPL198W	Q12213		YOR310C	Q12499	YPR144C	Q06512
YNL229C	P23202	YPL040C	P48526		YOR312C	P0CX24	YOR369C	P48589
YNL229C	P23202	YOR168W	P13188		YOR312C	P0CX24	YPL131W	P26321
YNL229C	P23202	YPL256C	P20438		YOR312C	P0CX24	YPR088C	P20424
YNL229C	P23202	YPR119W	P24869		YOR312C	P0CX24	YPR166C	P10663
YNL229C	P23202	YPR120C	P30283		YOR319W	Q99181	YPL151C	Q12417
YNL230C	P53861	YOR116C	P04051		YOR323C	P54885	YPR120C	P30283
YNL230C	P53861	YOR341W	P10964		YOR323C	P54885	YPL256C	P20438
YNL236W	P32259	YPL129W	P35189		YOR323C	P54885	YPR119W	P24869
YNL236W	P32259	YPL042C	P39073		YOR326W	P19524	YOR353C	Q08817
YNL238W	P13134	YOL062C	Q99186		YOR326W	P19524	YPL055C	Q02796
YNL238W	P13134	YNL307C	P21965		YOR326W	P19524	YOR373W	P32336
YNL238W	P13134	YPL038W	Q03081		YOR326W	P19524	YPL038W-A	Q3E7B4
YNL238W	P13134	YOL128C	Q12222		YOR326W	P19524	YPL213W	Q08963
YNL238W	P13134	YOR233W	Q01919		YOR326W	P19524	YPL230W	Q12132
YNL238W	P13134	YPL026C	Q12505		YOR326W	P19524	YPL239W	P46683
YNL238W	P13134	YPL141C	Q03002		YOR326W	P19524	YPL242C	Q12280
YNL238W	P13134	YPL259C	Q00776		YOR326W	P19524	YPR055W	P32855
YNL238W	P13134	YPL240C	P02829		YOR326W	P19524	YPR022C	Q12139
YNL241C	P11412	YNR034W	P50278		YOR326W	P19524	YPR013C	Q12145
YNL242W	P53855	YPL100W	Q02887		YOR326W	P19524	YPR015C	Q12531
YNL243W	P33338	YOR109W	Q12271		YOR326W	P19524	YPR186C	P39933
YNL245C	P53854	YNR011C	P20095		YOR326W	P19524	YPR188C	Q06580
YNL245C	P53854	YPL151C	Q12417		YOR326W	P19524	YPR191W	P07257
YNL246W	P53853	YPR052C	P11632		YOR327C	P33328	YPR181C	P15303
YNL247W	P53852	YPL106C	P32589		YOR330C	P15801	YPR081C	Q06817
YNL248C	Q01080	YOR116C	P04051		YOR332W	P22203	YPL026C	Q12505
YNL248C	Q01080	YNL339C	P53819		YOR332W	P22203	YPL141C	Q03002
YNL248C	Q01080	YOR151C	P08518		YOR332W	P22203	YPL234C	P32842
YNL248C	Q01080	YOR207C	P22276		YOR338W	Q99326	YPL254W	Q12060
YNL248C	Q01080	YOR396W	P0CX22		YOR338W	Q99326	YPL047W	Q03067
YNL248C	Q01080	YPL283C	P0CX15		YOR341W	P10964	YOR369C	P48589
YNL248C	Q01080	YPR204W	Q08995		YOR341W	P10964	YPL064C	Q02770
YNL250W	P12753	YNL290W	P38629		YOR341W	P10964	YPL038W-A	Q3E7B4
YNL250W	P12753	YOL012C	Q12692		YOR341W	P10964	YPL063W	Q02776
YNL250W	P12753	YOL094C	P40339		YOR341W	P10964	YPL085W	P48415
YNL250W	P12753	YOL059W	P41911		YOR341W	P10964	YPL082C	P32333
YNL250W	P12753	YOR033C	P39875		YOR341W	P10964	YPL122C	Q02939
YNL250W	P12753	YOR244W	Q08649		YOR341W	P10964	YPL165C	Q12529
YNL250W	P12753	YOR156C	Q12216		YOR341W	P10964	YPR013C	Q12145
YNL250W	P12753	YOR267C	Q08732		YOR341W	P10964	YPL230W	Q12132
YNL250W	P12753	YPL153C	P22216		YOR341W	P10964	YPR010C-A	A5Z2X5
YNL250W	P12753	YPL235W	Q12464		YOR341W	P10964	YPR015C	Q12531
YNL251C	P53617	YNL330C	P32561		YOR341W	P10964	YPR022C	Q12139
YNL252C	P36528	YNL284C-A	Q12391		YOR341W	P10964	YPR025C	P37366
YNL252C	P36528	YNL284C-B	Q12112		YOR341W	P10964	YPR086W	P29055
YNL252C	P36528	YOR187W	P02992		YOR341W	P10964	YPR152C	Q06525
YNL252C	P36528	YPL220W	P0CX43		YOR341W	P10964	YPR186C	P39933
YNL252C	P36528	YPR132W	P0CX30		YOR341W	P10964	YPR190C	P32349
YNL253W	P53851	YPL240C	P02829		YOR347C	P52489	YPL150W	Q12152
YNL256W	P53848	YOR241W	Q08645		YOR351C	P24719	YPL089C	Q12224
YNL261W	P50874	YPR119W	P24869		YOR351C	P24719	YPL150W	Q12152
YNL261W	P50874	YPL031C	P17157		YOR351C	P24719	YPR188C	Q06580
YNL261W	P50874	YPR019W	P30665		YOR352W	Q08816	YPL031C	P17157
YNL262W	P21951	YNL290W	P38629		YOR352W	Q08816	YPL219W	Q08966
YNL262W	P21951	YOL094C	P40339		YOR352W	Q08816	YPL203W	P06245
YNL262W	P21951	YOL059W	P41911		YOR352W	Q08816	YPL256C	P20438
YNL262W	P21951	YOL090W	P25847		YOR352W	Q08816	YPR161C	P23293
YNL262W	P21951	YOR033C	P39875		YOR353C	Q08817	YPL038W	Q03081
YNL262W	P21951	YOR151C	P08518		YOR353C	Q08817	YOR381W	Q08905
YNL262W	P21951	YOR116C	P04051		YOR353C	Q08817	YOR384W	Q08908
YNL262W	P21951	YOR207C	P22276		YOR353C	Q08817	YPL026C	Q12505
YNL262W	P21951	YOR341W	P10964		YOR353C	Q08817	YPL106C	P32589
YNL262W	P21951	YOR304W	Q08773		YOR353C	Q08817	YPL074W	P40328
YNL262W	P21951	YPL155C	P28743		YOR353C	Q08817	YPL151C	Q12417
YNL262W	P21951	YPL256C	P20438		YOR353C	Q08817	YPL141C	Q03002
YNL262W	P21951	YPR010C	P22138		YOR353C	Q08817	YPL203W	P06245
YNL262W	P21951	YPR019W	P30665		YOR353C	Q08817	YPL204W	P29295
YNL262W	P21951	YPR119W	P24869		YOR353C	Q08817	YPL240C	P02829
YNL262W	P21951	YPR120C	P30283		YOR353C	Q08817	YPR052C	P11632
YNL262W	P21951	YPR141C	P17119		YOR353C	Q08817	YPR054W	P41808
YNL267W	P39104	YOR101W	P01119		YOR353C	Q08817	YPR111W	P32328
YNL267W	P39104	YOR257W	P06704		YOR353C	Q08817	YPR165W	P06780
YNL267W	P39104	YPR165W	P06780		YOR358W	Q02516	YPL216W	Q08964
YNL268W	P32487	YOR035C	P51534		YOR360C	P06776	YPL203W	P06245
YNL271C	P41832	YPR080W	P02994		YOR361C	P06103	YPL256C	P20438
YBR118W	P02994	YNL271C	P41832		YOR361C	P06103	YPL090C	P0CX37
YNL272C	P17065	YPR165W	P06780		YOR361C	P06103	YPL081W	O13516
YNL272C	P17065	YOR101W	P01119		YOR361C	P06103	YPR120C	P30283
YNL272C	P17065	YOR233W	Q01919		YOR361C	P06103	YPR119W	P24869
YNL273W	P53840	YNL290W	P38629		YOR361C	P06103	YPR132W	P0CX30
YNL273W	P53840	YOL059W	P41911		YOR362C	P21242	YPL239W	P46683
YNL273W	P53840	YOL094C	P40339		YOR362C	P21242	YPR108W	Q06103
YNL273W	P53840	YOR033C	P39875		YOR362C	P21242	YPR108W-A	Q3E7B3
YNL273W	P53840	YOR061W	P19454		YOR363C	P52960	YPR180W	Q06624
YNL273W	P53840	YOR039W	P38930		YOR368W	P48581	YPL240C	P02829
YNL273W	P53840	YOR244W	Q08649		YOR369C	P48589	YPL198W	Q12213
YNL273W	P53840	YOR267C	Q08732		YOR369C	P48589	YPL079W	Q12672
YNL273W	P53840	YPR019W	P30665		YOR369C	P48589	YPL081W	O13516
YNL284C	P36520	YNL301C	P0CX50		YOR369C	P48589	YPL090C	P0CX37
YNL284C-A	Q12391	YOL023W	P25038		YOR369C	P48589	YPL143W	P05744
YNL284C-B	Q12112	YOL023W	P25038		YOR369C	P48589	YPL220W	P0CX43
YNL284C	P36520	YNL302C	P07281		YOR369C	P48589	YPR043W	P0CX25
YNL284C-A	Q12391	YNL306W	P42847		YOR369C	P48589	YPR010C	P22138
YNL284C-B	Q12112	YNL306W	P42847		YOR369C	P48589	YPR102C	P0C0W9
YNL284C-A	Q12391	YNR036C	P53732		YOR369C	P48589	YPR132W	P0CX30
YNL284C-B	Q12112	YNR036C	P53732		YOR373W	P32336	YPL026C	Q12505
YNL284C-A	Q12391	YNR037C	P53733		YOR373W	P32336	YOR381W	Q08905
YNL284C-B	Q12112	YNR037C	P53733		YOR373W	P32336	YOR384W	Q08908
YNL284C-A	Q12391	YOL039W	P05319		YOR373W	P32336	YPL031C	P17157
YNL284C-B	Q12112	YOL039W	P05319		YOR373W	P32336	YPL038W	Q03081
YNL284C-A	Q12391	YOL040C	Q01855		YOR373W	P32336	YPL106C	P32589
YNL284C-B	Q12112	YOL040C	Q01855		YOR373W	P32336	YPL074W	P40328
YNL284C-A	Q12391	YOL041C	Q08208		YOR373W	P32336	YPL141C	Q03002
YNL284C-B	Q12112	YOL041C	Q08208		YOR373W	P32336	YPL151C	Q12417
YNL284C-A	Q12391	YOL111C	Q12285		YOR373W	P32336	YPL152W	Q12461
YNL284C-B	Q12112	YOL111C	Q12285		YOR373W	P32336	YPL203W	P06245
YNL284C	P36520	YPL081W	O13516		YOR373W	P32336	YPL204W	P29295
YNL284C	P36520	YOL121C	P07280		YOR373W	P32336	YPL240C	P02829
YNL284C-A	Q12391	YOL114C	Q12322		YOR373W	P32336	YPR052C	P11632
YNL284C-B	Q12112	YOL114C	Q12322		YOR373W	P32336	YPR054W	P41808
YNL284C	P36520	YOL120C	P0CX49		YOR373W	P32336	YPR111W	P32328
YNL284C-A	Q12391	YOR063W	P14126		YOR373W	P32336	YPR141C	P17119
YNL284C-B	Q12112	YOR063W	P14126		YOR373W	P32336	YPR165W	P06780
YNL284C-A	Q12391	YOL127W	P04456		YOR374W	P46367	YPR088C	P20424
YNL284C-B	Q12112	YOL127W	P04456		YOR374W	P46367	YPL243W	P38687
YNL284C	P36520	YOR096W	P26786		YOR381W	Q08905	YPL213W	Q08963
YNL284C-A	Q12391	YOR150W	Q12487		YOR381W-A	Q3E804	YPR165W	P06780
YNL284C-B	Q12112	YOR150W	Q12487		YOR384W	Q08908	YPL213W	Q08963
YNL284C	P36520	YOR167C	Q3E7X9		YOR386W	P05066	YPL204W	P29295
YNL284C-A	Q12391	YOR201C	P25270		YOR396W	P0CX22	YPL178W	Q08920
YNL284C-B	Q12112	YOR201C	P25270		YOR396W	P0CX22	YPL150W	Q12152
YNL284C	P36520	YOR182C	P0CX34		YOR396W	P0CX22	YPL131W	P26321
YNL284C	P36520	YOR187W	P02992		YOR396W	P0CX22	YPL116W	Q02959
YNL284C	P36520	YOR234C	P41056		YOR396W	P0CX22	YPL184C	Q08925
YNL284C	P36520	YOR207C	P22276		YOR396W	P0CX22	YPL237W	P09064
YNL284C	P36520	YOR233W	Q01919		YOR396W	P0CX22	YPR041W	P38431
YNL284C	P36520	YOR293W	Q08745		YPL010W	P53600	YPL259C	Q00776
YNL284C	P36520	YOR312C	P0CX24		YPL010W	P53600	YPL218W	P20606
YNL284C-A	Q12391	YOR369C	P48589		YPL013C	Q02608	YPR132W	P0CX30
YNL284C-B	Q12112	YOR369C	P48589		YPL013C	Q02608	YPL081W	O13516
YNL284C-A	Q12391	YPL013C	Q02608		YPL013C	Q02608	YPR102C	P0C0W9
YNL284C-B	Q12112	YPL013C	Q02608		YPL013C	Q02608	YPL198W	Q12213
YNL284C	P36520	YPL079W	Q12672		YPL013C	Q02608	YPL220W	P0CX43
YNL284C	P36520	YPL090C	P0CX37		YPL015C	P53686	YPL127C	P53551
YNL284C-A	Q12391	YPL131W	P26321		YPL015C	P53686	YPL089C	Q12224
YNL284C-B	Q12112	YPL131W	P26321		YPL015C	P53686	YPL116W	Q02959
YNL284C	P36520	YPL143W	P05744		YPL015C	P53686	YPR104C	P39521
YNL284C	P36520	YPL198W	Q12213		YPL016W	P09547	YPL129W	P35189
YNL284C-A	Q12391	YPL184C	Q08925		YPL017C	Q02733	YPL262W	P08417
YNL284C-B	Q12112	YPL184C	Q08925		YPL017C	Q02733	YPL156C	Q12498
YNL284C	P36520	YPL204W	P29295		YPL018W	Q02732	YPL209C	P38991
YNL284C	P36520	YPL220W	P0CX43		YPL021W	Q02710	YPL026C	Q12505
YNL284C	P36520	YPR132W	P0CX30		YPL021W	Q02710	YPL141C	Q03002
YNL284C	P36520	YPR043W	P0CX25		YPL021W	Q02710	YPL038W	Q03081
YNL284C-A	Q12391	YPR088C	P20424		YPL021W	Q02710	YPL216W	Q08964
YNL284C-B	Q12112	YPR088C	P20424		YPL021W	Q02710	YPR068C	Q12214
YNL284C-A	Q12391	YPR100W	Q06090		YPL021W	Q02710	YPR054W	P41808
YNL284C-B	Q12112	YPR100W	Q06090		YPL022W	P06777	YPL153C	P22216
YNL284C	P36520	YPR102C	P0C0W9		YPL026C	Q12505	YPL110C	Q02979
YNL284C-A	Q12391	YPR166C	P10663		YPL026C	Q12505	YPL038W-A	Q3E7B4
YNL284C-B	Q12112	YPR166C	P10663		YPL026C	Q12505	YPL116W	Q02959
YNL287W	P32074	YOL062C	Q99186		YPL026C	Q12505	YPL184C	Q08925
YNL287W	P32074	YOR207C	P22276		YPL026C	Q12505	YPL213W	Q08963
YNL287W	P32074	YPL218W	P20606		YPL026C	Q12505	YPL239W	P46683
YNL287W	P32074	YPL259C	Q00776		YPL026C	Q12505	YPL230W	Q12132
YNL288W	P53829	YOL042W	Q08213		YPL026C	Q12505	YPR186C	P39933
YNL289W	P24867	YOL001W	P20052		YPL026C	Q12505	YPR022C	Q12139
YNL289W	P24867	YOR352W	Q08816		YPL026C	Q12505	YPL242C	Q12280
YNL289W	P24867	YPL122C	Q02939		YPL026C	Q12505	YPR013C	Q12145
YNL289W	P24867	YPR056W	Q12004		YPL026C	Q12505	YPR015C	Q12531
YNL289W	P24867	YPR025C	P37366		YPL026C	Q12505	YPR073C	P40347
YNL289W	P24867	YPR185W	Q06628		YPL026C	Q12505	YPR104C	P39521
YNL290W	P38629	YOR330C	P15801		YPL026C	Q12505	YPR181C	P15303
YNL290W	P38629	YPR010C-A	A5Z2X5		YPL026C	Q12505	YPR188C	Q06580
YNL290W	P38629	YOR346W	P12689		YPL026C	Q12505	YPR200C	Q06597
YNL290W	P38629	YOR368W	P48581		YPL028W	P41338	YPL231W	P19097
YNL290W	P38629	YPL022W	P06777		YPL030W	Q02648	YPR080W	P02994
YNL290W	P38629	YPL122C	Q02939		YBR118W	P02994	YPL030W	Q02648
YNL290W	P38629	YPL239W	P46683		YPL031C	P17157	YPL110C	Q02979
YNL290W	P38629	YOR224C	P20436		YPL031C	P17157	YPL122C	Q02939
YNL290W	P38629	YPR025C	P37366		YPL031C	P17157	YPL150W	Q12152
YNL290W	P38629	YNL312W	P26754		YPL031C	P17157	YPL184C	Q08925
YNL290W	P38629	YOL005C	P38902		YPL031C	P17157	YPL237W	P09064
YNL290W	P38629	YOL080C	Q08237		YPL031C	P17157	YPL239W	P46683
YNL290W	P38629	YOL133W	Q08273		YPL031C	P17157	YPR056W	Q12004
YNL290W	P38629	YOR005C	Q08387		YPL031C	P17157	YPR041W	P38431
YNL290W	P38629	YOR210W	P22139		YPL031C	P17157	YPR108W	Q06103
YNL290W	P38629	YPR175W	P24482		YPL031C	P17157	YPR108W-A	Q3E7B3
YNL290W	P38629	YPR056W	Q12004		YPL031C	P17157	YPR162C	P54791
YNL290W	P38629	YPR110C	P07703		YPL031C	P17157	YPR185W	Q06628
YNL290W	P38629	YPR178W	P20053		YPL031C	P17157	YPR200C	Q06597
YNL290W	P38629	YPR187W	P20435		YPL036W	P19657	YPL170W	Q12091
YNL292W	P48567	YNL339C	P53819		YPL038W	Q03081	YPL165C	Q12529
YNL292W	P48567	YPR204W	Q08995		YPL038W-A	Q3E7B4	YPL155C	P28743
YNL292W	P48567	YPL212C	Q12211		YPL038W-A	Q3E7B4	YPL042C	P39073
YNL292W	P48567	YOR396W	P0CX22		YPL038W	Q03081	YPL089C	Q12224
YNL292W	P48567	YPL283C	P0CX15		YPL038W	Q03081	YPL110C	Q02979
YNL292W	P48567	YPL235W	Q12464		YPL038W	Q03081	YPL116W	Q02959
YNL293W	P48566	YNL304W	P48559		YPL038W-A	Q3E7B4	YPL141C	Q03002
YNL298W	P48562	YNL304W	P48559		YPL038W	Q03081	YPL138C	Q03012
YNL298W	P48562	YOR141C	Q12386		YPL038W	Q03081	YPL150W	Q12152
YNL298W	P48562	YPL150W	Q12152		YPL038W-A	Q3E7B4	YPL154C	P07267
YNL301C	P0CX50	YOR150W	Q12487		YPL038W-A	Q3E7B4	YPL204W	P29295
YNL301C	P0CX50	YOR206W	P39744		YPL038W	Q03081	YPL213W	Q08963
YNL301C	P0CX50	YOR369C	P48589		YPL038W-A	Q3E7B4	YPL216W	Q08964
YNL301C	P0CX50	YPL131W	P26321		YPL038W	Q03081	YPL239W	P46683
YNL301C	P0CX50	YPR166C	P10663		YPL038W-A	Q3E7B4	YPR052C	P11632
YNL301C	P0CX50	YOR063W	P14126		YPL038W-A	Q3E7B4	YPR054W	P41808
YNL301C	P0CX50	YNL306W	P42847		YPL038W-A	Q3E7B4	YPR068C	Q12214
YNL301C	P0CX50	YOL040C	Q01855		YPL038W	Q03081	YPR086W	P29055
YNL301C	P0CX50	YNR036C	P53732		YPL038W	Q03081	YPR104C	P39521
YNL301C	P0CX50	YNR037C	P53733		YPL038W-A	Q3E7B4	YPR111W	P32328
YNL301C	P0CX50	YOL023W	P25038		YPL038W-A	Q3E7B4	YPR165W	P06780
YNL301C	P0CX50	YOL039W	P05319		YPL038W-A	Q3E7B4	YPR141C	P17119
YNL301C	P0CX50	YOL111C	Q12285		YPL040C	P48526	YPL160W	P26637
YNL301C	P0CX50	YOL127W	P04456		YPL042C	P39073	YPL230W	Q12132
YNL302C	P07281	YNR037C	P53733		YPL042C	P39073	YPR015C	Q12531
YNL302C	P07281	YNR036C	P53732		YPL042C	P39073	YPR013C	Q12145
YNL302C	P07281	YNL306W	P42847		YPL042C	P39073	YPL239W	P46683
YNL302C	P07281	YOL040C	Q01855		YPL042C	P39073	YPR022C	Q12139
YNL302C	P07281	YOL039W	P05319		YPL042C	P39073	YPR025C	P37366
YNL302C	P07281	YOL023W	P25038		YPL042C	P39073	YPR168W	Q06213
YNL302C	P07281	YOL111C	Q12285		YPL042C	P39073	YPR186C	P39933
YNL302C	P07281	YOL127W	P04456		YPL043W	P37838	YPL198W	Q12213
YNL302C	P07281	YOR063W	P14126		YPL046C	Q03071	YPL240C	P02829
YNL302C	P07281	YOR145C	Q99216		YPL047W	Q03067	YPL216W	Q08964
YNL302C	P07281	YOR150W	Q12487		YPL048W	P29547	YPL160W	P26637
YNL302C	P07281	YOR361C	P06103		YPL048W	P29547	YPL131W	P26321
YNL302C	P07281	YOR369C	P48589		YPL048W	P29547	YPR033C	P07263
YNL302C	P07281	YPL131W	P26321		YPL048W	P29547	YPL184C	Q08925
YNL302C	P07281	YPR041W	P38431		YPL050C	P39107	YPL183C	Q08924
YNL302C	P07281	YPL237W	P09064		YPL055C	Q02796	YPL119C	P24784
YNL302C	P07281	YPR166C	P10663		YPL061W	P54115	YPR088C	P20424
YNL304W	P48559	YOL128C	Q12222		YPL063W	Q02776	YPR010C	P22138
YNL304W	P48559	YNL307C	P21965		YPL064C	Q02770	YPL106C	P32589
YNL304W	P48559	YNR012W	P27515		YPL064C	Q02770	YPL151C	Q12417
YNL304W	P48559	YNR032W	P32838		YPL064C	Q02770	YPR054W	P41808
YNL304W	P48559	YOL081W	P19158		YPL064C	Q02770	YPL240C	P02829
YNL304W	P48559	YOL038W	P40303		YPL065W	Q02767	YPR173C	P52917
YNL304W	P48559	YNR060W	P53746		YPL074W	P40328	YPL096W	Q02890
YNL304W	P48559	YOL062C	Q99186		YPL074W	P40328	YPL213W	Q08963
YNL304W	P48559	YOL112W	Q12317		YPL078C	P05626	YPL234C	P32842
YNL304W	P48559	YOL113W	Q12469		YPL079W	Q12672	YPR166C	P10663
YNL304W	P48559	YOR094W	P40994		YPL079W	Q12672	YPR088C	P20424
YNL304W	P48559	YOR034C	Q12013		YPL079W	Q12672	YPL131W	P26321
YNL304W	P48559	YOR089C	P36017		YPL079W	Q12672	YPL178W	Q08920
YNL304W	P48559	YOR109W	Q12271		YPL081W	O13516	YPL131W	P26321
YNL304W	P48559	YOR231W	P32490		YPL081W	O13516	YPL126W	Q02931
YNL304W	P48559	YPL031C	P17157		YPL081W	O13516	YPL178W	Q08920
YNL304W	P48559	YOR233W	Q01919		YPL081W	O13516	YPL237W	P09064
YNL304W	P48559	YOR327C	P33328		YPL081W	O13516	YPR041W	P38431
YNL304W	P48559	YOR381W	Q08905		YPL081W	O13516	YPR166C	P10663
YNL304W	P48559	YOR384W	Q08908		YPL081W	O13516	YPR137W	Q06506
YNL304W	P48559	YPL026C	Q12505		YPL082C	P32333	YPR052C	P11632
YNL304W	P48559	YPL038W	Q03081		YPL085W	P48415	YPR010C	P22138
YNL304W	P48559	YPL106C	P32589		YPL086C	Q02908	YPL216W	Q08964
YNL304W	P48559	YPL140C	P32491		YPL086C	Q02908	YPR120C	P30283
YNL304W	P48559	YPL141C	Q03002		YPL086C	Q02908	YPR080W	P02994
YNL304W	P48559	YPL155C	P28743		YBR118W	P02994	YPL086C	Q02908
YNL304W	P48559	YPL203W	P06245		YPL086C	Q02908	YPL256C	P20438
YNL304W	P48559	YPL204W	P29295		YPL086C	Q02908	YPR119W	P24869
YNL304W	P48559	YPL232W	P32867		YPL089C	Q12224	YPL216W	Q08964
YNL304W	P48559	YPL240C	P02829		YPL089C	Q12224	YPR054W	P41808
YNL304W	P48559	YPL259C	Q00776		YPL089C	Q12224	YPR068C	Q12214
YNL304W	P48559	YPR054W	P41808		YPL090C	P0CX37	YPL131W	P26321
YNL304W	P48559	YPR111W	P32328		YPL090C	P0CX37	YPL184C	Q08925
YNL304W	P48559	YPR141C	P17119		YPL090C	P0CX37	YPL237W	P09064
YNL304W	P48559	YPR173C	P52917		YPL090C	P0CX37	YPR025C	P37366
YNL304W	P48559	YPR161C	P23293		YPL090C	P0CX37	YPR041W	P38431
YNL306W	P42847	YOR096W	P26786		YPL090C	P0CX37	YPR086W	P29055
YNL306W	P42847	YOL120C	P0CX49		YPL090C	P0CX37	YPR166C	P10663
YNL306W	P42847	YOL121C	P07280		YPL091W	P41921	YPL262W	P08417
YNL306W	P42847	YPL198W	Q12213		YPL091W	P41921	YPL156C	Q12498
YNL306W	P42847	YOR312C	P0CX24		YPL093W	Q02892	YPL198W	Q12213
YNL306W	P42847	YOR182C	P0CX34		YPL093W	Q02892	YPR102C	P0C0W9
YNL306W	P42847	YOR167C	Q3E7X9		YPL100W	Q02887	YPL120W	Q02948
YNL306W	P42847	YOR310C	Q12499		YPL100W	Q02887	YPL149W	Q12380
YNL306W	P42847	YOR187W	P02992		YPL106C	P32589	YPL150W	Q12152
YNL306W	P42847	YOR234C	P41056		YPL106C	P32589	YPL213W	Q08963
YNL306W	P42847	YOR293W	Q08745		YPL106C	P32589	YPL239W	P46683
YNL306W	P42847	YPL081W	O13516		YPL106C	P32589	YPL252C	Q12184
YNL306W	P42847	YPL079W	Q12672		YPL106C	P32589	YPR067W	Q12425
YNL306W	P42847	YPL090C	P0CX37		YPL106C	P32589	YPR010C-A	A5Z2X5
YNL306W	P42847	YPL143W	P05744		YPL106C	P32589	YPR046W	Q12262
YNL306W	P42847	YPR102C	P0C0W9		YPL106C	P32589	YPR187W	P20435
YNL306W	P42847	YPR132W	P0CX30		YPL106C	P32589	YPR110C	P07703
YNL306W	P42847	YPR043W	P0CX25		YPL106C	P32589	YPR180W	Q06624
YNL306W	P42847	YPL220W	P0CX43		YPL110C	Q02979	YPL153C	P22216
YNL307C	P21965	YNR035C	P53731		YPL110C	Q02979	YPL141C	Q03002
YNL307C	P21965	YOL111C	Q12285		YPL110C	Q02979	YPL203W	P06245
YNL307C	P21965	YOL041C	Q08208		YPL110C	Q02979	YPL240C	P02829
YNL307C	P21965	YOL065C	Q08227		YPL110C	Q02979	YPR161C	P23293
YNL307C	P21965	YOL100W	Q12236		YPL112C	Q02969	YPR165W	P06780
YNL307C	P21965	YOR014W	P38903		YPL115C	P32873	YPR165W	P06780
YNL307C	P21965	YOR090C	Q12511		YPL115C	P32873	YPL259C	Q00776
YNL307C	P21965	YOR107W	Q99188		YPL116W	Q02959	YPR204W	Q08995
YNL307C	P21965	YOR113W	P41696		YPL116W	Q02959	YPL220W	P0CX43
YNL307C	P21965	YOR141C	Q12386		YPL116W	Q02959	YPL141C	Q03002
YNL307C	P21965	YOR181W	Q12446		YPL116W	Q02959	YPL216W	Q08964
YNL307C	P21965	YOR212W	P18851		YPL116W	Q02959	YPL240C	P02829
YNL307C	P21965	YOR211C	P32266		YPL116W	Q02959	YPL235W	Q12464
YNL307C	P21965	YOR373W	P32336		YPL116W	Q02959	YPL283C	P0CX15
YNL307C	P21965	YOR332W	P22203		YPL116W	Q02959	YPR052C	P11632
YNL307C	P21965	YOR353C	Q08817		YPL116W	Q02959	YPR068C	Q12214
YNL307C	P21965	YPL021W	Q02710		YPL120W	Q02948	YPR052C	P11632
YNL307C	P21965	YPL038W-A	Q3E7B4		YPL120W	Q02948	YPL240C	P02829
YNL307C	P21965	YPR188C	Q06580		YPL122C	Q02939	YPL203W	P06245
YNL307C	P21965	YPL116W	Q02959		YPL122C	Q02939	YPL256C	P20438
YNL307C	P21965	YPL213W	Q08963		YPL122C	Q02939	YPL219W	Q08966
YNL307C	P21965	YPL150W	Q12152		YPL122C	Q02939	YPR161C	P23293
YNL307C	P21965	YPL184C	Q08925		YPL129W	P35189	YPR018W	Q12495
YNL307C	P21965	YPL230W	Q12132		YPL129W	P35189	YPL165C	Q12529
YNL307C	P21965	YPL239W	P46683		YPL129W	P35189	YPL239W	P46683
YNL307C	P21965	YPL242C	Q12280		YPL129W	P35189	YPR070W	Q12321
YNL307C	P21965	YPR013C	Q12145		YPL129W	P35189	YPR031W	Q12311
YNL307C	P21965	YPR015C	Q12531		YPL129W	P35189	YPR023C	Q12432
YNL307C	P21965	YPR022C	Q12139		YPL129W	P35189	YPR104C	P39521
YNL307C	P21965	YPR073C	P40347		YPL129W	P35189	YPR168W	Q06213
YNL307C	P21965	YPR104C	P39521		YPL131W	P26321	YPR132W	P0CX30
YNL307C	P21965	YPR181C	P15303		YPL131W	P26321	YPL283C	P0CX15
YNL307C	P21965	YPR186C	P39933		YPL131W	P26321	YPL143W	P05744
YNL307C	P21965	YPR200C	Q06597		YPL131W	P26321	YPL198W	Q12213
YNL309W	P42845	YPR068C	Q12214		YPL131W	P26321	YPL220W	P0CX43
YNL309W	P42845	YNL330C	P32561		YPL131W	P26321	YPR043W	P0CX25
YNL309W	P42845	YOL068C	P53685		YPL131W	P26321	YPR204W	Q08995
YNL309W	P42845	YPL139C	Q03010		YPL139C	Q03010	YPR179C	Q06623
YNL310C	P42844	YPL106C	P32589		YPL140C	P32491	YPL150W	Q12152
YNL312W	P26754	YOL094C	P40339		YPL140C	P32491	YPL242C	Q12280
YNL312W	P26754	YOL012C	Q12692		YPL141C	Q03002	YPL230W	Q12132
YNL312W	P26754	YOL090W	P25847		YPL141C	Q03002	YPL184C	Q08925
YNL312W	P26754	YOR116C	P04051		YPL141C	Q03002	YPL213W	Q08963
YNL312W	P26754	YOR033C	P39875		YPL141C	Q03002	YPL239W	P46683
YNL312W	P26754	YOR207C	P22276		YPL141C	Q03002	YPL242C	Q12280
YNL312W	P26754	YOR267C	Q08732		YPL141C	Q03002	YPR013C	Q12145
YNL312W	P26754	YOR304W	Q08773		YPL141C	Q03002	YPR015C	Q12531
YNL312W	P26754	YOR341W	P10964		YPL141C	Q03002	YPR022C	Q12139
YNL312W	P26754	YPR019W	P30665		YPL141C	Q03002	YPR073C	P40347
YNL313C	P42842	YOR117W	P33297		YPL141C	Q03002	YPR104C	P39521
YNL317W	P42841	YNL330C	P32561		YPL141C	Q03002	YPR186C	P39933
YNL317W	P42841	YNR012W	P27515		YPL141C	Q03002	YPR181C	P15303
YNL317W	P42841	YNR023W	P53628		YPL141C	Q03002	YPR200C	Q06597
YNL317W	P42841	YOL075C	Q08234		YPL141C	Q03002	YPR188C	Q06580
YNL317W	P42841	YOR328W	P51533		YPL143W	P05744	YPR086W	P29055
YNL317W	P42841	YOR295W	Q08747		YPL143W	P05744	YPR166C	P10663
YNL317W	P42841	YPL031C	P17157		YPL150W	Q12152	YPL203W	P06245
YNL317W	P42841	YPL179W	P32945		YPL150W	Q12152	YPL216W	Q08964
YNL317W	P42841	YPR068C	Q12214		YPL150W	Q12152	YPL240C	P02829
YNL317W	P42841	YPL256C	P20438		YPL150W	Q12152	YPL256C	P20438
YNL317W	P42841	YPR024W	P32795		YPL150W	Q12152	YPL283C	P0CX15
YNL317W	P42841	YPR119W	P24869		YPL150W	Q12152	YPR054W	P41808
YNL317W	P42841	YPR120C	P30283		YPL150W	Q12152	YPR052C	P11632
YNL325C	P42837	YOL111C	Q12285		YPL150W	Q12152	YPR068C	Q12214
YNL325C	P42837	YOR211C	P32266		YPL150W	Q12152	YPR119W	P24869
YNL325C	P42837	YPL120W	Q02948		YPL150W	Q12152	YPR120C	P30283
YNL325C	P42837	YPL150W	Q12152		YPL150W	Q12152	YPR165W	P06780
YNL325C	P42837	YOL065C	Q08227		YPL150W	Q12152	YPR161C	P23293
YNL326C	P42836	YOR101W	P01119		YPL150W	Q12152	YPR204W	Q08995
YNL326C	P42836	YPR165W	P06780		YPL151C	Q12417	YPR182W	P54999
YNL328C	P42834	YPL106C	P32589		YPL151C	Q12417	YPR178W	P20053
YNL328C	P42834	YPL240C	P02829		YPL151C	Q12417	YPL184C	Q08925
YNL330C	P32561	YPL230W	Q12132		YPL151C	Q12417	YPR010C-A	A5Z2X5
YNL330C	P32561	YOL006C	P04786		YPL152W-A	Q8TGR9	YPR120C	P30283
YNL330C	P32561	YOL111C	Q12285		YPL152W-A	Q8TGR9	YPR119W	P24869
YNL330C	P32561	YOR064C	Q08465		YPL152W-A	Q8TGR9	YPL256C	P20438
YNL330C	P32561	YOR113W	P41696		YPL153C	P22216	YPL239W	P46683
YNL330C	P32561	YOR212W	P18851		YPL154C	P07267	YPR022C	Q12139
YNL330C	P32561	YOR269W	P39946		YPL154C	P07267	YPR015C	Q12531
YNL330C	P32561	YOR279C	Q12192		YPL154C	P07267	YPL230W	Q12132
YNL330C	P32561	YPL089C	Q12224		YPL154C	P07267	YPR013C	Q12145
YNL330C	P32561	YPL021W	Q02710		YPL154C	P07267	YPR186C	P39933
YNL330C	P32561	YPL038W-A	Q3E7B4		YPL155C	P28743	YPL239W	P46683
YNL330C	P32561	YPL165C	Q12529		YPL155C	P28743	YPL230W	Q12132
YNL330C	P32561	YPL116W	Q02959		YPL155C	P28743	YPR013C	Q12145
YNL330C	P32561	YPL150W	Q12152		YPL155C	P28743	YPR022C	Q12139
YNL330C	P32561	YPL177C	P41817		YPL155C	P28743	YPR015C	Q12531
YNL330C	P32561	YPR013C	Q12145		YPL155C	P28743	YPL169C	Q99257
YNL330C	P32561	YPL239W	P46683		YPL155C	P28743	YPR188C	Q06580
YNL330C	P32561	YPR015C	Q12531		YPL155C	P28743	YPR186C	P39933
YNL330C	P32561	YPR022C	Q12139		YPL165C	Q12529	YPR010C	P22138
YNL330C	P32561	YPR104C	P39521		YPL165C	Q12529	YPL218W	P20606
YNL330C	P32561	YPR186C	P39933		YPL165C	Q12529	YPL216W	Q08964
YNL330C	P32561	YPR179C	Q06623		YPL165C	Q12529	YPL226W	Q08972
YNL339C	P53819	YPL178W	Q08920		YPL165C	Q12529	YPL240C	P02829
YNL339C	P53819	YPL150W	Q12152		YPL165C	Q12529	YPR068C	Q12214
YNL339C	P53819	YOL004W	P22579		YPL165C	Q12529	YPR161C	P23293
YNL339C	P53819	YOL041C	Q08208		YPL169C	Q99257	YPR141C	P17119
YNL339C	P53819	YOL127W	P04456		YPL177C	P41817	YPR068C	Q12214
YNL339C	P53819	YOL095C	Q12039		YPL178W	Q08920	YPL198W	Q12213
YNL339C	P53819	YOL111C	Q12285		YPL178W	Q08920	YPL283C	P0CX15
YNL339C	P53819	YOL139C	P07260		YPL178W	Q08920	YPR102C	P0C0W9
YNL339C	P53819	YOR163W	Q99321		YPL178W	Q08920	YPR161C	P23293
YNL339C	P53819	YPL131W	P26321		YPL178W	Q08920	YPR204W	Q08995
YNL339C	P53819	YPL116W	Q02959		YPL179W	P32945	YPR107C	Q06102
YNL339C	P53819	YPL184C	Q08925		YPL181W	Q08923	YPR068C	Q12214
YNL339C	P53819	YPL237W	P09064		YPL184C	Q08925	YPL209C	P38991
YNL339C	P53819	YPR041W	P38431		YPL184C	Q08925	YPL204W	P29295
YNR001C	P00890	YPL262W	P08417		YPL184C	Q08925	YPL240C	P02829
YNR001C	P00890	YOR020C	P38910		YPL184C	Q08925	YPL283C	P0CX15
YNR001C	P00890	YOR142W	P53598		YPL184C	Q08925	YPL256C	P20438
YNR003C	P32910	YOR151C	P08518		YPL184C	Q08925	YPR010C	P22138
YNR003C	P32910	YOR341W	P10964		YPL184C	Q08925	YPR119W	P24869
YNR003C	P32910	YPR052C	P11632		YPL184C	Q08925	YPR120C	P30283
YNR006W	P40343	YPR173C	P52917		YPL184C	Q08925	YPR204W	Q08995
YNR008W	P40345	YOR081C	Q12043		YPL195W	Q08951	YPL259C	Q00776
YNR010W	P33308	YPL129W	P35189		YPL198W	Q12213	YPL211W	Q08962
YNR011C	P20095	YOL040C	Q01855		YPL198W	Q12213	YPR045C	Q12049
YNR011C	P20095	YNR037C	P53733		YPL198W	Q12213	YPR166C	P10663
YNR011C	P20095	YOL041C	Q08208		YPL203W	P06245	YPR056W	Q12004
YNR011C	P20095	YPL126W	Q02931		YPL203W	P06245	YPR185W	Q06628
YNR011C	P20095	YOR145C	Q99216		YPL203W	P06245	YPR188C	Q06580
YNR011C	P20095	YPL064C	Q02770		YPL203W	P06245	YPR025C	P37366
YNR011C	P20095	YPL184C	Q08925		YPL203W	P06245	YPL213W	Q08963
YNR011C	P20095	YPL217C	Q08965		YPL203W	P06245	YPL239W	P46683
YNR011C	P20095	YPR137W	Q06506		YPL204W	P29295	YPL213W	Q08963
YNR011C	P20095	YPR144C	Q06512		YPL204W	P29295	YPL230W	Q12132
YNR012W	P27515	YPR104C	P39521		YPL204W	P29295	YPR013C	Q12145
YNR012W	P27515	YOL111C	Q12285		YPL204W	P29295	YPL266W	P41819
YNR012W	P27515	YOR014W	P38903		YPL204W	P29295	YPR015C	Q12531
YNR012W	P27515	YOR113W	P41696		YPL204W	P29295	YPR022C	Q12139
YNR012W	P27515	YOR107W	Q99188		YPL204W	P29295	YPR186C	P39933
YNR012W	P27515	YOR124C	Q01476		YPL209C	P38991	YPL233W	Q12143
YNR012W	P27515	YOR141C	Q12386		YPL209C	P38991	YPR007C	Q12188
YNR012W	P27515	YOR353C	Q08817		YPL209C	P38991	YPL268W	P32383
YNR012W	P27515	YOR373W	P32336		YPL209C	P38991	YPL269W	P32526
YNR012W	P27515	YPL038W-A	Q3E7B4		YPL209C	P38991	YPR046W	Q12262
YNR012W	P27515	YPL116W	Q02959		YPL213W	Q08963	YPL240C	P02829
YNR012W	P27515	YPL150W	Q12152		YPL213W	Q08963	YPR052C	P11632
YNR012W	P27515	YPL165C	Q12529		YPL213W	Q08963	YPR054W	P41808
YNR012W	P27515	YPR031W	Q12311		YPL213W	Q08963	YPR111W	P32328
YNR012W	P27515	YPL213W	Q08963		YPL213W	Q08963	YPR165W	P06780
YNR012W	P27515	YPL230W	Q12132		YPL214C	P41835	YPR121W	Q06490
YNR012W	P27515	YPR013C	Q12145		YPL214C	P41835	YPL258C	Q08975
YNR012W	P27515	YPL239W	P46683		YPL216W	Q08964	YPR013C	Q12145
YNR012W	P27515	YPL242C	Q12280		YPL216W	Q08964	YPL230W	Q12132
YNR012W	P27515	YPR015C	Q12531		YPL216W	Q08964	YPR022C	Q12139
YNR012W	P27515	YPR022C	Q12139		YPL216W	Q08964	YPL239W	P46683
YNR012W	P27515	YPR065W	P25042		YPL216W	Q08964	YPR015C	Q12531
YNR012W	P27515	YPR062W	Q12178		YPL216W	Q08964	YPR031W	Q12311
YNR012W	P27515	YPR186C	P39933		YPL216W	Q08964	YPR086W	P29055
YNR015W	P53720	YOR180C	Q08558		YPL216W	Q08964	YPR104C	P39521
YNR016C	Q00955	YOL033W	P48525		YPL216W	Q08964	YPR186C	P39933
YNR016C	Q00955	YPL150W	Q12152		YPL218W	P20606	YPR018W	Q12495
YNR019W	P53629	YOR245C	Q08650		YPL218W	P20606	YPR029C	Q12028
YNR023W	P53628	YOR113W	P41696		YPL219W	Q08966	YPR056W	Q12004
YNR023W	P53628	YOR141C	Q12386		YPL219W	Q08966	YPR025C	P37366
YNR023W	P53628	YPR013C	Q12145		YPL219W	Q08966	YPR185W	Q06628
YNR023W	P53628	YPL038W-A	Q3E7B4		YPL220W	P0CX43	YPR025C	P37366
YNR023W	P53628	YPL021W	Q02710		YPL220W	P0CX43	YPR100W	Q06090
YNR023W	P53628	YPL230W	Q12132		YPL220W	P0CX43	YPR086W	P29055
YNR023W	P53628	YPR086W	P29055		YPL220W	P0CX43	YPR166C	P10663
YNR023W	P53628	YPR015C	Q12531		YPL230W	Q12132	YPR068C	Q12214
YNR023W	P53628	YPR018W	Q12495		YPL230W	Q12132	YPR052C	P11632
YNR023W	P53628	YPR022C	Q12139		YPL230W	Q12132	YPR054W	P41808
YNR023W	P53628	YPR186C	P39933		YPL230W	Q12132	YPR111W	P32328
YNR028W	P53728	YOR288C	Q12404		YPL230W	Q12132	YPR141C	P17119
YNR028W	P53728	YOL088C	Q99316		YPL230W	Q12132	YPR165W	P06780
YNR031C	P53599	YOR107W	Q99188		YPL234C	P32842	YPL271W	P21306
YNR032W	P32838	YOR014W	P38903		YPL234C	P32842	YPR020W	Q12233
YNR032W	P32838	YOL034W	Q08204		YPL234C	P32842	YPR036W	P41807
YNR032W	P32838	YOR141C	Q12386		YPL234C	P32842	YPR036W-A	Q3E752
YNR032W	P32838	YOR090C	Q12511		YPL235W	Q12464	YPR023C	Q12432
YNR032W	P32838	YOR107W	Q99188		YPL235W	Q12464	YPR018W	Q12495
YNR032W	P32838	YOR113W	P41696		YPL235W	Q12464	YPR010C-A	A5Z2X5
YNR032W	P32838	YOR373W	P32336		YPL235W	Q12464	YPL239W	P46683
YNR032W	P32838	YOR353C	Q08817		YPL235W	Q12464	YPR085C	Q06822
YNR032W	P32838	YPL038W-A	Q3E7B4		YPL235W	Q12464	YPR089W	O13585
YNR032W	P32838	YPL064C	Q02770		YPL235W	Q12464	YPR183W	P14020
YNR032W	P32838	YPL150W	Q12152		YPL237W	P09064	YPR204W	Q08995
YNR032W	P32838	YPL152W-A	Q8TGR9		YPL237W	P09064	YPL256C	P20438
YNR032W	P32838	YPL230W	Q12132		YPL237W	P09064	YPR019W	P30665
YNR032W	P32838	YPL213W	Q08963		YPL237W	P09064	YPL283C	P0CX15
YNR032W	P32838	YPR015C	Q12531		YPL237W	P09064	YPR120C	P30283
YNR032W	P32838	YPR013C	Q12145		YPL237W	P09064	YPR119W	P24869
YNR032W	P32838	YPR022C	Q12139		YPL239W	P46683	YPL256C	P20438
YNR032W	P32838	YPR186C	P39933		YPL239W	P46683	YPL240C	P02829
YNR032W	P32838	YPR188C	Q06580		YPL239W	P46683	YPR052C	P11632
YNR034W	P50278	YOL063C	Q08226		YPL239W	P46683	YPR019W	P30665
YNR034W-A	Q3E841	YPL106C	P32589		YPL239W	P46683	YPR068C	Q12214
YNR035C	P53731	YOL038W	P40303		YPL239W	P46683	YPR119W	P24869
YNR035C	P53731	YOL128C	Q12222		YPL239W	P46683	YPR120C	P30283
YNR035C	P53731	YPL026C	Q12505		YPL239W	P46683	YPR141C	P17119
YNR035C	P53731	YOR326W	P19524		YPL239W	P46683	YPR165W	P06780
YNR035C	P53731	YOR233W	Q01919		YPL242C	Q12280	YPR054W	P41808
YNR035C	P53731	YPL141C	Q03002		YPL242C	Q12280	YPR165W	P06780
YNR036C	P53732	YOR293W	Q08745		YPL247C	Q12523	YPR111W	P32328
YNR036C	P53732	YOR234C	P41056		YPL256C	P20438	YPR108W	Q06103
YNR036C	P53732	YOR204W	P06634		YPL256C	P20438	YPR108W-A	Q3E7B3
YNR036C	P53732	YOL120C	P0CX49		YPL256C	P20438	YPR025C	P37366
YNR036C	P53732	YOL121C	P07280		YPL256C	P20438	YPR104C	P39521
YNR036C	P53732	YOR096W	P26786		YPL256C	P20438	YPR056W	Q12004
YNR036C	P53732	YOR167C	Q3E7X9		YPL256C	P20438	YPR041W	P38431
YNR036C	P53732	YOR182C	P0CX34		YPL256C	P20438	YPR185W	Q06628
YNR036C	P53732	YOR187W	P02992		YPL256C	P20438	YPR200C	Q06597
YNR036C	P53732	YOR312C	P0CX24		YPL259C	Q00776	YPR181C	P15303
YNR036C	P53732	YPL081W	O13516		YPL262W	P08417	YPR001W	P43635
YNR036C	P53732	YPL079W	Q12672		YPL268W	P32383	YPR165W	P06780
YNR036C	P53732	YPL090C	P0CX37		YPL283C	P0CX15	YPR041W	P38431
YNR036C	P53732	YPL143W	P05744		YPR007C	Q12188	YPR141C	P17119
YNR036C	P53732	YPL198W	Q12213		YPR010C	P22138	YPR190C	P32349
YNR036C	P53732	YPL220W	P0CX43		YPR013C	Q12145	YPR052C	P11632
YNR036C	P53732	YPR043W	P0CX25		YPR013C	Q12145	YPR054W	P41808
YNR036C	P53732	YPR102C	P0C0W9		YPR013C	Q12145	YPR068C	Q12214
YNR037C	P53733	YOL120C	P0CX49		YPR013C	Q12145	YPR111W	P32328
YNR037C	P53733	YOL121C	P07280		YPR013C	Q12145	YPR141C	P17119
YNR037C	P53733	YOR167C	Q3E7X9		YPR013C	Q12145	YPR165W	P06780
YNR037C	P53733	YOR096W	P26786		YPR015C	Q12531	YPR068C	Q12214
YNR037C	P53733	YPR102C	P0C0W9		YPR015C	Q12531	YPR052C	P11632
YNR037C	P53733	YPL090C	P0CX37		YPR015C	Q12531	YPR054W	P41808
YNR037C	P53733	YOR312C	P0CX24		YPR015C	Q12531	YPR111W	P32328
YNR037C	P53733	YOR182C	P0CX34		YPR015C	Q12531	YPR141C	P17119
YNR037C	P53733	YOR234C	P41056		YPR015C	Q12531	YPR165W	P06780
YNR037C	P53733	YOR293W	Q08745		YPR018W	Q12495	YPR204W	Q08995
YNR037C	P53733	YPL079W	Q12672		YPR019W	P30665	YPR041W	P38431
YNR037C	P53733	YPL081W	O13516		YPR019W	P30665	YPR118W	Q06489
YNR037C	P53733	YPL143W	P05744		YPR019W	P30665	YPR162C	P54791
YNR037C	P53733	YPL198W	Q12213		YPR022C	Q12139	YPR068C	Q12214
YNR037C	P53733	YPR042C	Q12221		YPR022C	Q12139	YPR052C	P11632
YNR037C	P53733	YPL220W	P0CX43		YPR022C	Q12139	YPR054W	P41808
YNR037C	P53733	YPR043W	P0CX25		YPR022C	Q12139	YPR111W	P32328
YNR037C	P53733	YPR132W	P0CX30		YPR022C	Q12139	YPR141C	P17119
YNR038W	P53734	YOL144W	Q08287		YPR022C	Q12139	YPR165W	P06780
YNR047W	P53739	YPR010C-A	A5Z2X5		YPR023C	Q12432	YPR068C	Q12214
YNR047W	P53739	YOL078W	Q08236		YPR025C	P37366	YPR161C	P23293
YNR047W	P53739	YOL033W	P48525		YPR025C	P37366	YPR120C	P30283
YNR047W	P53739	YOL100W	Q12236		YPR025C	P37366	YPR119W	P24869
YNR047W	P53739	YPL049C	Q03063		YPR029C	Q12028	YPR165W	P06780
YNR047W	P53739	YPL115C	P32873		YPR032W	Q12038	YPR110C	P07703
YNR050C	P38999	YPR069C	Q12074		YPR041W	P38431	YPR120C	P30283
YNR050C	P38999	YOR270C	P32563		YPR041W	P38431	YPR119W	P24869
YNR051C	P53741	YOR101W	P01119		YPR041W	P38431	YPR204W	Q08995
YNR051C	P53741	YPR165W	P06780		YPR043W	P0CX25	YPR166C	P10663
YNR052C	P39008	YPR042C	Q12221		YPR052C	P11632	YPR110C	P07703
YNR052C	P39008	YPR111W	P32328		YPR052C	P11632	YPR086W	P29055
YNR052C	P39008	YOL042W	Q08213		YPR052C	P11632	YPR186C	P39933
YNR053C	P53742	YOR369C	P48589		YPR052C	P11632	YPR190C	P32349
YNR053C	P53742	YOR308C	Q12420		YPR054W	P41808	YPR186C	P39933
YNR053C	P53742	YOL127W	P04456		YPR054W	P41808	YPR188C	Q06580
YNR060W	P53746	YOR353C	Q08817		YPR055W	P32855	YPR165W	P06780
YNR060W	P53746	YOR373W	P32336		YPR056W	Q12004	YPR161C	P23293
YNR060W	P53746	YPL213W	Q08963		YPR068C	Q12214	YPR186C	P39933
YNR074C	P52923	YPL171C	P41816		YPR068C	Q12214	YPR104C	P39521
YNR074C	P52923	YPL106C	P32589		YPR068C	Q12214	YPR179C	Q06623
YOL001W	P20052	YPR120C	P30283		YPR086W	P29055	YPR102C	P0C0W9
YOL001W	P20052	YPL256C	P20438		YPR088C	P20424	YPR102C	P0C0W9
YOL001W	P20052	YPL203W	P06245		YPR088C	P20424	YPR132W	P0CX30
YOL001W	P20052	YPL219W	Q08966		YPR095C	Q06836	YPR165W	P06780
YOL001W	P20052	YPR119W	P24869		YPR100W	Q06090	YPR132W	P0CX30
YOL001W	P20052	YPR161C	P23293		YPR102C	P0C0W9	YPR166C	P10663
YOL002C	Q12442	YOR212W	P18851		YPR104C	P39521	YPR120C	P30283
YOL003C	Q12006	YOR101W	P01119		YPR104C	P39521	YPR119W	P24869
YOL003C	Q12006	YPR165W	P06780		YPR108W	Q06103	YPR120C	P30283
YOL004W	P22579	YOL068C	P53685		YPR108W-A	Q3E7B3	YPR120C	P30283
YOL004W	P22579	YOR304W	Q08773		YPR108W	Q06103	YPR119W	P24869
YOL004W	P22579	YOR061W	P19454		YPR108W-A	Q3E7B3	YPR119W	P24869
YOL004W	P22579	YOR396W	P0CX22		YPR111W	P32328	YPR186C	P39933
YOL004W	P22579	YPL038W	Q03081		YPR119W	P24869	YPR200C	Q06597
YOL004W	P22579	YPL283C	P0CX15		YPR120C	P30283	YPR200C	Q06597
YOL004W	P22579	YPL216W	Q08964		YPR132W	P0CX30	YPR166C	P10663
YOL004W	P22579	YPL235W	Q12464		YPR141C	P17119	YPR186C	P39933
YOL004W	P22579	YPR204W	Q08995		YPR141C	P17119	YPR188C	Q06580
YOL005C	P38902	YOL094C	P40339		YPR161C	P23293	YPR185W	Q06628
YOL005C	P38902	YOR207C	P22276		YPR165W	P06780	YPR186C	P39933
YOL005C	P38902	YOR116C	P04051		YPR165W	P06780	YPR200C	Q06597
YOL005C	P38902	YOR026W	P26449		YPR080W	P02994	YPR080W	P02994
YOL005C	P38902	YOR310C	Q12499		YBR118W	P02994	YBR118W	P02994
YOL005C	P38902	YOR341W	P10964		YEL042W	P32621	YEL042W	P32621
YOL005C	P38902	YPL129W	P35189		YJR047C	P19211	YJR047C	P19211
YOL005C	P38902	YPL155C	P28743		YLR348C	Q06143	YLR348C	Q06143
YOL005C	P38902	YPR010C	P22138		YNL079C	P17536	YNL079C	P17536
YOL005C	P38902	YPR141C	P17119		YJR049C	P21373	YJR049C	P21373
YOL006C	P04786	YPR019W	P30665		YEL041W	P32622	YEL041W	P32622
YOL010W	Q08096	YOR061W	P19454		YOR026W	P26449	YOR026W	P26449
YOL010W	Q08096	YOR039W	P38930		YHR010W	P0C2H6	YHR010W	P0C2H6
YOL010W	Q08096	YOR096W	P26786		YNL162W	P0CX27	YNL162W	P0CX27
YOL010W	Q08096	YPL081W	O13516		YDL082W	Q12690	YDL082W	Q12690
YOL010W	Q08096	YOR310C	Q12499		YMR143W	P0CX51	YMR143W	P0CX51
YOL011W	Q08108	YPL150W	Q12152		YGL031C	P04449	YGL031C	P04449
YOL012C	Q12692	YPL082C	P32333		YJL190C	P0C0W1	YJL190C	P0C0W1
YOL012C	Q12692	YOL034W	Q08204		YMR194W	P05745	YMR194W	P05745
YOL012C	Q12692	YOR141C	Q12386		YAL036C	P39729	YAL036C	P39729
YOL012C	Q12692	YPL128C	Q02457		YDR025W	P0CX47	YDR025W	P0CX47
YOL012C	Q12692	YPL165C	Q12529		YMR058W	P38993	YMR058W	P38993
YOL012C	Q12692	YPL195W	Q08951		YPR043W	P0CX25	YPR043W	P0CX25
YOL012C	Q12692	YPR018W	Q12495		YLR185W	P49166	YLR185W	P49166
YOL012C	Q12692	YPL231W	P19097		YPL090C	P0CX37	YPL090C	P0CX37
YOL012C	Q12692	YPR023C	Q12432		YPR102C	P0C0W9	YPR102C	P0C0W9
YOL013C	Q08109	YPL074W	P40328		YIL133C	P26784	YIL133C	P26784
YOL013C	Q08109	YOL059W	P41911		YLR344W	P05743	YLR344W	P05743
YOL016C	P22517	YOR090C	Q12511		YGL076C	P05737	YGL076C	P05737
YOL016C	P22517	YPL089C	Q12224		YGL058W	P06104	YGL058W	P06104
YOL016C	P22517	YPL150W	Q12152		YML085C	P09733	YML085C	P09733
YOL016C	P22517	YPR188C	Q06580		YJR145C	P0CX35	YJR145C	P0CX35
YOL017W	Q08119	YOL051W	P19659		YHR024C	P11914	YHR024C	P11914
YOL017W	Q08119	YPR018W	Q12495		YER056C-A	P87262	YER056C-A	P87262
YOL018C	Q08144	YOR327C	P33328		YLR061W	P05749	YLR061W	P05749
YOL018C	Q08144	YPL232W	P32867		YGR088W	P06115	YGR088W	P06115
YOL023W	P25038	YPL198W	Q12213		YIL066C	P21672	YIL066C	P21672
YOL023W	P25038	YOL120C	P0CX49		YPL171C	P41816	YPL171C	P41816
YOL023W	P25038	YOL121C	P07280		YHR179W	Q03558	YHR179W	Q03558
YOL023W	P25038	YOR167C	Q3E7X9		YNL332W	P42883	YNL332W	P42883
YOL023W	P25038	YPL081W	O13516		YDL244W	Q07748	YDL244W	Q07748
YOL023W	P25038	YPL090C	P0CX37		YCL018W	P04173	YCL018W	P04173
YOL023W	P25038	YPL106C	P32589		YBR117C	P33315	YBR117C	P33315
YOL023W	P25038	YPR132W	P0CX30		YOR388C	Q08911	YOR388C	Q08911
YOL023W	P25038	YPL220W	P0CX43		YBR084W	P09440	YBR084W	P09440
YOL023W	P25038	YPR043W	P0CX25		Q0065	P03878	Q0065	P03878
YOL023W	P25038	YPR102C	P0C0W9		YBR164C	P38116	YBR164C	P38116
YOL032W	Q08202	YPL106C	P32589		YOR173W	Q12123	YOR173W	Q12123
YOL033W	P48525	YPL040C	P48526		YDR023W	P07284	YDR023W	P07284
YOL033W	P48525	YPL048W	P29547		YFL061W	P0CH63	YFL061W	P0CH63
YOL034W	Q08204	YPL042C	P39073		YNL335W	P0CH64	YNL335W	P0CH64
YOL034W	Q08204	YOL090W	P25847		YAL062W	P39708	YAL062W	P39708
YOL034W	Q08204	YPL031C	P17157		YOR334W	Q01926	YOR334W	Q01926
YOL034W	Q08204	YPL106C	P32589		YAR073W	P39567	YAR073W	P39567
YOL034W	Q08204	YPL155C	P28743		YLR058C	P37291	YLR058C	P37291
YOL034W	Q08204	YPL209C	P38991		YGR087C	P26263	YGR087C	P26263
YOL034W	Q08204	YPR141C	P17119		YJR159W	P35497	YJR159W	P35497
YOL034W	Q08204	YPR019W	P30665		YOR347C	P52489	YOR347C	P52489
YOL034W	Q08204	YPR173C	P52917		YER065C	P28240	YER065C	P28240
YOL038W	P40303	YOL061W	Q12265		YHR216W	P38697	YHR216W	P38697
YOL038W	P40303	YOR141C	Q12386		YCR024C-A	P32903	YCR024C-A	P32903
YOL038W	P40303	YPL150W	Q12152		YEL017C-A	P40975	YEL017C-A	P40975
YOL038W	P40303	YPR108W-A	Q3E7B3		YBR237W	P21372	YBR237W	P21372
YOL039W	P05319	YOR234C	P41056		YJR045C	P0CS90	YJR045C	P0CS90
YOL039W	P05319	YOL120C	P0CX49		YDR111C	P52892	YDR111C	P52892
YOL039W	P05319	YOL121C	P07280		YHR011W	P38705	YHR011W	P38705
YOL039W	P05319	YOR096W	P26786		YHR106W	P38816	YHR106W	P38816
YOL039W	P05319	YOR167C	Q3E7X9		YJR156C	P47183	YJR156C	P47183
YOL039W	P05319	YOR182C	P0CX34		YLR089C	P52893	YLR089C	P52893
YOL039W	P05319	YPL143W	P05744		YMR267W	P28239	YMR267W	P28239
YOL039W	P05319	YOR293W	Q08745		YMR271C	P30402	YMR271C	P30402
YOL039W	P05319	YOR312C	P0CX24		YPR081C	Q06817	YPR081C	Q06817
YOL039W	P05319	YPL079W	Q12672		YGR019W	P17649	YGR019W	P17649
YOL039W	P05319	YPL081W	O13516		YDR258C	P33416	YDR258C	P33416
YOL039W	P05319	YPL090C	P0CX37		YDL078C	P32419	YDL078C	P32419
YOL039W	P05319	YPL198W	Q12213		YJR131W	P32906	YJR131W	P32906
YOL039W	P05319	YPL220W	P0CX43		YKL106W	Q01802	YKL106W	Q01802
YOL039W	P05319	YPR043W	P0CX25		YLR174W	P41939	YLR174W	P41939
YOL039W	P05319	YPR102C	P0C0W9		YLR354C	P15019	YLR354C	P15019
YOL039W	P05319	YPR132W	P0CX30		YBR218C	P32327	YBR218C	P32327
YOL040C	Q01855	YPR132W	P0CX30		YMR303C	P00331	YMR303C	P00331
YOL040C	Q01855	YOL120C	P0CX49		YJL099W	P40955	YJL099W	P40955
YOL040C	Q01855	YOL121C	P07280		YPL235W	Q12464	YPL235W	Q12464
YOL040C	Q01855	YOR096W	P26786		YMR243C	P20107	YMR243C	P20107
YOL040C	Q01855	YOR182C	P0CX34		YFL005W	P07560	YFL005W	P07560
YOL040C	Q01855	YOR167C	Q3E7X9		YER057C	P40037	YER057C	P40037
YOL040C	Q01855	YOR234C	P41056		YFL018C	P09624	YFL018C	P09624
YOL040C	Q01855	YPL143W	P05744		YGR123C	P53043	YGR123C	P53043
YOL040C	Q01855	YOR293W	Q08745		YBR149W	P38115	YBR149W	P38115
YOL040C	Q01855	YOR312C	P0CX24		YAL054C	Q01574	YAL054C	Q01574
YOL040C	Q01855	YPL079W	Q12672		YNL264C	P53844	YNL264C	P53844
YOL040C	Q01855	YPL081W	O13516		YLR306W	P52491	YLR306W	P52491
YOL040C	Q01855	YPL090C	P0CX37		YPL139C	Q03010	YPL139C	Q03010
YOL040C	Q01855	YPL198W	Q12213		YGL101W	P53144	YGL101W	P53144
YOL040C	Q01855	YPL220W	P0CX43		YML065W	P54784	YML065W	P54784
YOL040C	Q01855	YPR102C	P0C0W9		YHR117W	P38825	YNL121C	P07213
YOL040C	Q01855	YPR043W	P0CX25		YBR160W	P00546	YBR160W	P00546
YOL041C	Q08208	YOL128C	Q12222		YDR358W	Q06336	YDR358W	Q06336
YOL041C	Q08208	YOR310C	Q12499		YCR073C	P25390	YCR073C	P25390
YOL041C	Q08208	YOR185C	P32836		YBR024W	P38072	YBR024W	P38072
YOL041C	Q08208	YOR341W	P10964		YHR135C	P23291	YHR135C	P23291
YOL041C	Q08208	YOR312C	P0CX24		YGL194C	P53096	YGL194C	P53096
YOL041C	Q08208	YOR396W	P0CX22		YGR243W	P53311	YGR243W	P53311
YOL041C	Q08208	YPL031C	P17157		YMR183C	P39926	YMR183C	P39926
YOL041C	Q08208	YPL026C	Q12505		YER031C	P38555	YER031C	P38555
YOL041C	Q08208	YPL048W	P29547		YDL007W	P40327	YDL007W	P40327
YOL041C	Q08208	YPL151C	Q12417		YGR056W	P53236	YGR056W	P53236
YOL041C	Q08208	YPL090C	P0CX37		YMR207C	P32874	YMR207C	P32874
YOL041C	Q08208	YPR010C	P22138		YKL127W	P33401	YKL127W	P33401
YOL041C	Q08208	YPL198W	Q12213		YER133W	P32598	YER133W	P32598
YOL041C	Q08208	YPL204W	P29295		YBL068W	P38063	YBL068W	P38063
YOL041C	Q08208	YPL209C	P38991		YDR436W	P33329	YDR436W	P33329
YOL041C	Q08208	YPL283C	P0CX15		YDR093W	Q12675	YDR093W	Q12675
YOL041C	Q08208	YPL240C	P02829		YDL245C	P54854	YDL245C	P54854
YOL041C	Q08208	YPL256C	P20438		YCL024W	P25389	YCL024W	P25389
YOL041C	Q08208	YPR204W	Q08995		YDR252W	P40314	YDR252W	P40314
YOL041C	Q08208	YPR119W	P24869		YMR169C	P54114	YMR169C	P54114
YOL041C	Q08208	YPR120C	P30283		YBR270C	P38346	YBR270C	P38346
YOL042W	Q08213	YPR072W	Q12514		YCR034W	P25358	YCR034W	P25358
YOL051W	P19659	YPL042C	P39073		YGL049C	P39936	YGL049C	P39936
YOL054W	Q12161	YPL216W	Q08964		YJR066W	P35169	YJR066W	P35169
YOL055C	Q08224	YPL214C	P41835		YGR004W	P53203	YGR004W	P53203
YOL056W	Q12326	YOR283W	Q12040		YHL003C	P38703	YHL003C	P38703
YOL059W	P41911	YPR164W	Q06211		YDR406W	Q04182	YDR406W	Q04182
YOL059W	P41911	YOR368W	P48581		YDL137W	P19146	YDL137W	P19146
YOL059W	P41911	YPL003W	Q12059		YGR121C	P40260	YGR121C	P40260
YOL061W	Q12265	YOR362C	P21242		YKR001C	P21576	YKR001C	P21576
YOL061W	Q12265	YOR025W	P53687		YDL029W	P32381	YDL029W	P32381
YOL061W	Q12265	YOL068C	P53685		YDL229W	P11484	YDL229W	P11484
YOL061W	Q12265	YOR157C	P25043		YCR004C	P25349	YCR004C	P25349
YOL061W	Q12265	YPL015C	P53686		YHL012W	P38709	YHL012W	P38709
YOL062C	Q99186	YPL195W	Q08951		YLL024C	P10592	YLL024C	P10592
YOL062C	Q99186	YOL065C	Q08227		YBR264C	P38146	YBR264C	P38146
YOL062C	Q99186	YOR132W	P32913		YMR314W	P40302	YMR314W	P40302
YOL062C	Q99186	YOR211C	P32266		YOL068C	P53685	YOL068C	P53685
YOL062C	Q99186	YPL010W	P53600		YML092C	P23639	YML092C	P23639
YOL062C	Q99186	YPL115C	P32873		YCR027C	P25378	YCR027C	P25378
YOL062C	Q99186	YPR181C	P15303		YGR253C	P32379	YGR253C	P32379
YOL062C	Q99186	YPR029C	Q12028		YGR135W	P23638	YGR135W	P23638
YOL065C	Q08227	YPL026C	Q12505		YLR262C	Q99260	YLR262C	Q99260
YOL065C	Q08227	YOR089C	P36017		YER013W	P24384	YER013W	P24384
YOL065C	Q08227	YOL128C	Q12222		YDL095W	P33775	YDL095W	P33775
YOL065C	Q08227	YOR101W	P01119		YNL268W	P32487	YNL268W	P32487
YOL065C	Q08227	YOR109W	Q12271		YDR508C	P48813	YDR508C	P48813
YOL065C	Q08227	YOR233W	Q01919		YBR068C	P38084	YBR068C	P38084
YOL065C	Q08227	YPL141C	Q03002		YBR109C	P06787	YBR109C	P06787
YOL065C	Q08227	YPL259C	Q00776		YKL126W	P12688	YKL126W	P12688
YOL065C	Q08227	YPR165W	P06780		YMR192W	Q04322	YMR192W	Q04322
YOL066C	Q12362	YPL131W	P26321		YGL002W	P53198	YGL002W	P53198
YOL066C	Q12362	YOR163W	Q99321		YDR309C	Q06648	YDR309C	Q06648
YOL066C	Q12362	YOL143C	P50861		YGL210W	P51996	YGL210W	P51996
YOL066C	Q12362	YOR201C	P25270		YDL134C	P23594	YDL134C	P23594
YOL068C	P53685	YOR209C	P39683		YFL002C	P25808	YFL002C	P25808
YOL068C	P53685	YOR211C	P32266		YKL161C	P36005	YKL161C	P36005
YOL068C	P53685	YOR140W	P20134		YDR218C	Q04921	YDR218C	Q04921
YOL068C	P53685	YPL181W	Q08923		YHR128W	P18562	YHR128W	P18562
YOL068C	P53685	YPL149W	Q12380		YDR059C	P15732	YDR059C	P15732
YOL068C	P53685	YPL089C	Q12224		YGR059W	P41901	YGR059W	P41901
YOL068C	P53685	YPL127C	P53551		YFL037W	P02557	YFL037W	P02557
YOL068C	P53685	YPL116W	Q02959		YCR092C	P25336	YCR092C	P25336
YOL068C	P53685	YPR104C	P39521		YOL062C	Q99186	YOL062C	Q99186
YOL068C	P53685	YPR023C	Q12432		YKL139W	Q03957	YKL139W	Q03957
YOL068C	P53685	YPR179C	Q06623		YOL128C	Q12222	YOL128C	Q12222
YOL069W	P33895	YOR026W	P26449		YGL011C	P21243	YGL011C	P21243
YOL069W	P33895	YOR191W	Q08562		YGR199W	P42934	YGR199W	P42934
YOL069W	P33895	YPL155C	P28743		YDL093W	P52867	YDL093W	P52867
YOL069W	P33895	YPL209C	P38991		YBR142W	P38112	YBR142W	P38112
YOL075C	Q08234	YOR011W-A	Q3E807		YOR151C	P08518	YOR151C	P08518
YOL075C	Q08234	YOR246C	Q08651		YGL201C	P53091	YGL201C	P53091
YOL077C	Q08235	YOR312C	P0CX24		YDR270W	P38995	YDR270W	P38995
YOL078W	Q08236	YOR101W	P01119		YAL023C	P31382	YAL023C	P31382
YOL080C	Q08237	YOR039W	P38930		YJL155C	P32604	YJL155C	P32604
YOL080C	Q08237	YOR033C	P39875		YGL216W	P53086	YGL216W	P53086
YOL080C	Q08237	YOL094C	P40339		YGL003C	P53197	YGL003C	P53197
YOL080C	Q08237	YPL038W	Q03081		YOR207C	P22276	YOR207C	P22276
YOL081W	P19158	YOR141C	Q12386		YDR247W	Q03785	YDR247W	Q03785
YOL083W	Q12292	YOR353C	Q08817		YJL070C	P40361	YJL070C	P40361
YOL083W	Q12292	YOR115C	Q99394		YBR284W	P38150	YBR284W	P38150
YOL086C	P00330	YOR056C	Q08444		YDR523C	P08458	YDR523C	P08458
YOL086C	P00330	YOL135C	Q08278		YAR035W	P80235	YAR035W	P80235
YOL086C	P00330	YOR246C	Q08651		YBR169C	P32590	YBR169C	P32590
YOL086C	P00330	YPL082C	P32333		YDR177W	P21734	YDR177W	P21734
YOL086C	P00330	YPR180W	Q06624		YBR028C	P38070	YBR028C	P38070
YOL088C	Q99316	YOR018W	Q02805		YDL101C	P39009	YDL101C	P39009
YOL088C	Q99316	YOR180C	Q08558		YER105C	P40064	YER105C	P40064
YOL088C	Q99316	YOR142W-A	P0CX59		YCR096C	P0CY13	YCR096C	P0CY13
YOL088C	Q99316	YOR142W-B	Q92393		YMR323W	P42222	YMR323W	P42222
YOL088C	Q99316	YOR393W	P0CX10		YDL181W	P01097	YDL181W	P01097
YOL088C	Q99316	YOR347C	P52489		YOR393W	P0CX10	YOR393W	P0CX10
YOL088C	Q99316	YPL091W	P41921		YFL038C	P01123	YFL038C	P01123
YOL088C	Q99316	YPL017C	Q02733		YLR153C	P52910	YLR153C	P52910
YOL088C	Q99316	YPL106C	P32589		YOR339C	P52492	YOR339C	P52492
YOL088C	Q99316	YPL281C	P0CX11		YKL026C	P36014	YKL026C	P36014
YOL088C	Q99316	YPL240C	P02829		YLR372W	P40319	YLR372W	P40319
YOL088C	Q99316	YPR030W	Q12734		YER103W	P22202	YER103W	P22202
YOL090W	P25847	YPL122C	Q02939		YPL270W	P33311	YPL270W	P33311
YOL090W	P25847	YOL095C	Q12039		YNL209W	P40150	YNL209W	P40150
YOL090W	P25847	YOR005C	Q08387		YPL203W	P06245	YPL203W	P06245
YOL090W	P25847	YOR323C	P54885		YOR259C	P53549	YOR259C	P53549
YOL090W	P25847	YPL164C	Q12083		YPL036W	P19657	YPL036W	P19657
YOL090W	P25847	YPR018W	Q12495		YML057W	P14747	YML057W	P14747
YOL090W	P25847	YPR175W	P24482		YBL075C	P09435	YBL075C	P09435
YOL090W	P25847	YPR056W	Q12004		YOR363C	P52960	YOR363C	P52960
YOL090W	P25847	YPR065W	P25042		YJR009C	P00358	YJR009C	P00358
YOL094C	P40339	YOL133W	Q08273		YPL058C	Q02785	YPL058C	Q02785
YOL094C	P40339	YOR005C	Q08387		YMR011W	P23585	YMR011W	P23585
YOL094C	P40339	YOR210W	P22139		YDL019C	Q12451	YDL019C	Q12451
YOL094C	P40339	YOR224C	P20436		YHR033W	P38690	YHR033W	P38690
YOL094C	P40339	YOR330C	P15801		YNL047C	P53955	YNL047C	P53955
YOL094C	P40339	YOR346W	P12689		YPL015C	P53686	YPL015C	P53686
YOL094C	P40339	YOR368W	P48581		YPL219W	Q08966	YPL219W	Q08966
YOL094C	P40339	YPL022W	P06777		YOR362C	P21242	YOR362C	P21242
YOL094C	P40339	YPL239W	P46683		YOR317W	P30624	YOR317W	P30624
YOL094C	P40339	YPL122C	Q02939		YPR156C	Q06451	YPR156C	Q06451
YOL094C	P40339	YPR010C-A	A5Z2X5		YOL056W	Q12326	YOL056W	Q12326
YOL094C	P40339	YPR178W	P20053		YPL042C	P39073	YPL042C	P39073
YOL094C	P40339	YPR025C	P37366		YGL184C	P53101	YGL184C	P53101
YOL094C	P40339	YPR056W	Q12004		YNR032W	P32838	YNR032W	P32838
YOL094C	P40339	YPR110C	P07703		YMR310C	Q04867	YMR310C	Q04867
YOL094C	P40339	YPR175W	P24482		YNL298W	P48562	YNL298W	P48562
YOL094C	P40339	YPR187W	P20435		YIL048W	P40527	YIL048W	P40527
YOL095C	Q12039	YPR204W	Q08995		YPR165W	P06780	YPR165W	P06780
YOL095C	Q12039	YOR116C	P04051		YPL198W	Q12213	YPL198W	Q12213
YOL095C	Q12039	YPR010C	P22138		YOR011W	Q08409	YOR011W	Q08409
YOL095C	Q12039	YOR341W	P10964		YPL051W	Q02804	YPL051W	Q02804
YOL095C	Q12039	YOR151C	P08518		YJR065C	P47117	YJR065C	P47117
YOL095C	Q12039	YOR207C	P22276		YMR205C	P16862	YMR205C	P16862
YOL095C	Q12039	YOR396W	P0CX22		YOR127W	P39083	YOR127W	P39083
YOL095C	Q12039	YPL283C	P0CX15		YPL147W	P41909	YPL147W	P41909
YOL100W	Q12236	YPL240C	P02829		YPR161C	P23293	YPR161C	P23293
YOL100W	Q12236	YOR233W	Q01919		YHR056C	P38781	YHR056C	P38781
YOL100W	Q12236	YOL128C	Q12222		YKR055W	Q00246	YKR055W	Q00246
YOL100W	Q12236	YPL042C	P39073		YKL073W	P36016	YKL073W	P36016
YOL100W	Q12236	YPL026C	Q12505		YHR002W	P38702	YHR002W	P38702
YOL100W	Q12236	YPL141C	Q03002		YNL071W	P12695	YNL071W	P12695
YOL100W	Q12236	YPR165W	P06780		YOR321W	P47190	YOR321W	P47190
YOL101C	Q99393	YOR212W	P18851		YPR068C	Q12214	YPR068C	Q12214
YOL110W	P41912	YOR034C	Q12013		YOR086C	Q12466	YOR086C	Q12466
YOL111C	Q12285	YOR167C	Q3E7X9		YNL049C	P53953	YNL049C	P53953
YOL111C	Q12285	YOL128C	Q12222		YIL109C	P40482	YIL109C	P40482
YOL111C	Q12285	YOL120C	P0CX49		YLR163C	P10507	YLR163C	P10507
YOL111C	Q12285	YOL121C	P07280		YMR001C	P32562	YMR001C	P32562
YOL111C	Q12285	YOR109W	Q12271		YLR419W	Q06698	YLR419W	Q06698
YOL111C	Q12285	YOR018W	Q02805		YOL075C	Q08234	YOL075C	Q08234
YOL111C	Q12285	YOR096W	P26786		YJL081C	P80428	YJL081C	P80428
YOL111C	Q12285	YOR117W	P33297		YNL274C	P53839	YNL274C	P53839
YOL111C	Q12285	YOR182C	P0CX34		YLR086W	Q12267	YLR086W	Q12267
YOL111C	Q12285	YOR233W	Q01919		YPL145C	P35844	YPL145C	P35844
YOL111C	Q12285	YOR234C	P41056		YDR155C	P14832	YDR155C	P14832
YOL111C	Q12285	YOR257W	P06704		YDL185W	P17255	YDL185W	P17255
YOL111C	Q12285	YOR259C	P53549		YML078W	P25719	YML078W	P25719
YOL111C	Q12285	YOR293W	Q08745		YCR024C	P25345	YCR024C	P25345
YOL111C	Q12285	YOR312C	P0CX24		YIL106W	P40484	YIL106W	P40484
YOL111C	Q12285	YOR339C	P52492		YDR232W	P09950	YDR232W	P09950
YOL111C	Q12285	YOR396W	P0CX22		YAL021C	P31384	YOR237W	P35843
YOL111C	Q12285	YPL106C	P32589		YAL063C	P39712	YLL013C	Q07807
YOL111C	Q12285	YPL074W	P40328		YAL063C	P39712	YBL032W	P38199
YOL111C	Q12285	YPL026C	Q12505		YER039C	P0CE11	YMR080C	P30771
YOL111C	Q12285	YPL038W	Q03081		YAR023C	D6VPM8	YBR245C	P38144
YOL111C	Q12285	YPL081W	O13516		YNL209W	P40150	YOR222W	Q99297
YOL111C	Q12285	YPL079W	Q12672		YGL187C	P04037	YOR222W	Q99297
YOL111C	Q12285	YPL090C	P0CX37		YGL122C	P32505	YOR222W	Q99297
YOL111C	Q12285	YPL141C	Q03002		YBR033W	P38073	YGL122C	P32505
YOL111C	Q12285	YPL143W	P05744		YCL054W	P25582	YCL054W	P25582
YOL111C	Q12285	YPL198W	Q12213		YMR226C	Q05016	YMR226C	Q05016
YOL111C	Q12285	YPL220W	P0CX43		YBR061C	P38238	YBR061C	P38238
YOL111C	Q12285	YPL240C	P02829		YIL124W	P40471	YIL124W	P40471
YOL111C	Q12285	YPL283C	P0CX15		YBR222C	P38137	YBR222C	P38137
YOL111C	Q12285	YPR043W	P0CX25		YNL186W	P53874	YNL186W	P53874
YOL111C	Q12285	YPR030W	Q12734		YDL132W	Q12018	YGR003W	P53202
YOL111C	Q12285	YPR054W	P41808		YJR005W	P27351	YKL135C	P36000
YOL111C	Q12285	YPR068C	Q12214		YER090W	P00899	YNR033W	P37254
YOL111C	Q12285	YPR102C	P0C0W9		YLR035C	Q07980	YNL082W	P14242
YOL111C	Q12285	YPR132W	P0CX30		YLR129W	Q12220	YLR222C	Q05946
YOL111C	Q12285	YPR204W	Q08995		YER075C	P40048	YOR208W	P29461
YOL113W	Q12469	YOR141C	Q12386		YDL145C	P53622	YGL137W	P41811
YOL113W	Q12469	YPL150W	Q12152		YMR198W	Q01649	YPL253C	Q12045
YOL114C	Q12322	YOR033C	P39875		YHR194W	P38880	YOR147W	Q12171
YOL114C	Q12322	YPL220W	P0CX43		YDL102W	P15436	YPL167C	P14284
YOL115W	P53632	YPL190C	P38996		YDR204W	O13525	YOL096C	P27680
YOL120C	P0CX49	YOL127W	P04456		YLR201C	Q05779	YOL096C	P27680
YOL120C	P0CX49	YOR063W	P14126		YGR255C	P53318	YOL096C	P27680
YOL120C	P0CX49	YOR369C	P48589		YDR204W	O13525	YLR201C	Q05779
YOL120C	P0CX49	YOR206W	P39744		YDR204W	O13525	YGR255C	P53318
YOL120C	P0CX49	YOR150W	Q12487		YGR255C	P53318	YLR201C	Q05779
YOL120C	P0CX49	YPL093W	Q02892		YMR167W	P38920	YPL164C	Q12083
YOL120C	P0CX49	YPL131W	P26321		YFR031C	P38989	YJL074C	P47037
YOL120C	P0CX49	YPL178W	Q08920		YGL100W	P53011	YLR208W	Q04491
YOL120C	P0CX49	YPR086W	P29055		YJL041W	P14907	YOR098C	P20676
YOL120C	P0CX49	YPR166C	P10663		YMR167W	P38920	YNL082W	P14242
YOL121C	P07280	YOL127W	P04456		YGR261C	P46682	YKL135C	P36000
YOL121C	P07280	YOL139C	P07260		YML110C	P49017	YOL096C	P27680
YOL121C	P07280	YOR063W	P14126		YGR255C	P53318	YML110C	P49017
YOL121C	P07280	YOR150W	Q12487		YLR201C	Q05779	YML110C	P49017
YOL121C	P07280	YOR145C	Q99216		YBR041W	P38225	YBR041W	P38225
YOL121C	P07280	YOR261C	Q08723		YMR167W	P38920	YMR167W	P38920
YOL121C	P07280	YOR361C	P06103		YFL009W	P07834	YFL009W	P07834
YOL121C	P07280	YOR369C	P48589		YKL079W	P32364	YKL079W	P32364
YOL121C	P07280	YPL131W	P26321		YHL019C	P38700	YHL019C	P38700
YOL121C	P07280	YPL178W	Q08920		YFR031C	P38989	YFR031C	P38989
YOL121C	P07280	YPL237W	P09064		YGL100W	P53011	YGL100W	P53011
YOL121C	P07280	YPR041W	P38431		YHR098C	P38810	YHR098C	P38810
YOL121C	P07280	YPR166C	P10663		YJL041W	P14907	YJL041W	P14907
YOL121C	P07280	YPR189W	P17883		YGR261C	P46682	YGR261C	P46682
YOL127W	P04456	YPR043W	P0CX25		YOL096C	P27680	YOL096C	P27680
YOL127W	P04456	YPR102C	P0C0W9		YML110C	P49017	YML110C	P49017
YOL127W	P04456	YPR132W	P0CX30		YPL164C	Q12083	YPL164C	Q12083
YOL127W	P04456	YPR204W	Q08995		YJL074C	P47037	YJL074C	P47037
YOL127W	P04456	YOR182C	P0CX34		YFL003C	P40965	YFL003C	P40965
YOL127W	P04456	YOR096W	P26786		YLR208W	Q04491	YLR208W	Q04491
YOL127W	P04456	YOR167C	Q3E7X9		YGR225W	P50082	YGR225W	P50082
YOL127W	P04456	YOR293W	Q08745		YOR098C	P20676	YOR098C	P20676
YOL127W	P04456	YOR234C	P41056		YNL082W	P14242	YNL082W	P14242
YOL127W	P04456	YOR312C	P0CX24		YKL135C	P36000	YKL135C	P36000
YOL127W	P04456	YOR396W	P0CX22		YLR085C	Q12509	YLR085C	Q12509
YOL127W	P04456	YPL079W	Q12672		YGR255C	P53318	YGR255C	P53318
YOL127W	P04456	YPL081W	O13516		YLR201C	Q05779	YLR201C	Q05779
YOL127W	P04456	YPL090C	P0CX37		YOR069W	Q92331	YOR069W	Q92331
YOL127W	P04456	YPL143W	P05744		YKL048C	P32801	YKL048C	P32801
YOL127W	P04456	YPL198W	Q12213		YER184C	P39961	YER184C	P39961
YOL127W	P04456	YPL212C	Q12211		YLL043W	P23900	YLL043W	P23900
YOL127W	P04456	YPL220W	P0CX43		YLR032W	P32849	YLR032W	P32849
YOL127W	P04456	YPL283C	P0CX15		YPR003C	P53394	YPR003C	P53394
YOL128C	Q12222	YOR090C	Q12511		YKR078W	P36158	YLL005C	Q07798
YOL128C	Q12222	YOR014W	P38903		YBL034C	P38198	YKR078W	P36158
YOL128C	Q12222	YPL150W	Q12152		YDR456W	Q04121	YKR078W	P36158
YOL128C	Q12222	YOR107W	Q99188		YFL054C	P43549	YJR040W	P37020
YOL128C	Q12222	YOR113W	P41696		YHR012W	P38759	YKR078W	P36158
YOL128C	Q12222	YOR181W	Q12446		YJL053W	P40335	YKR078W	P36158
YOL128C	Q12222	YOR141C	Q12386		YJL154C	P34110	YKR078W	P36158
YOL128C	Q12222	YOR211C	P32266		YKL067W	P36010	YKR078W	P36158
YOL128C	Q12222	YOR212W	P18851		YKR078W	P36158	YOR106W	Q12241
YOL128C	Q12222	YOR332W	P22203		YKR078W	P36158	YOL018C	Q08144
YOL128C	Q12222	YOR353C	Q08817		YKR078W	P36158	YOR036W	P32854
YOL128C	Q12222	YOR373W	P32336		YKR078W	P36158	YOR357C	Q08826
YOL128C	Q12222	YPL021W	Q02710		YOR254C	P14906	YOR291W	Q12697
YOL128C	Q12222	YPL116W	Q02959		YDR501W	Q04383	YKR078W	P36158
YOL128C	Q12222	YPL038W-A	Q3E7B4		YFL054C	P43549	YKL142W	P35719
YOL128C	Q12222	YPL184C	Q08925		YFL054C	P43549	YML006C	Q04233
YOL128C	Q12222	YPL230W	Q12132		YKR078W	P36158	YMR019W	P50104
YOL128C	Q12222	YPL213W	Q08963		YDR414C	P16151	YFL040W	P43562
YOL128C	Q12222	YPL239W	P46683		YFL040W	P43562	YHL042W	P38729
YOL128C	Q12222	YPL242C	Q12280		YFL054C	P43549	YPL076W	P46961
YOL128C	Q12222	YPR015C	Q12531		YDL102W	P15436	YHR120W	P25846
YOL128C	Q12222	YPR013C	Q12145		YDR131C	Q03899	YFL009W	P07834
YOL128C	Q12222	YPR022C	Q12139		YHR120W	P25846	YNL082W	P14242
YOL128C	Q12222	YPR073C	P40347		YNL082W	P14242	YPL008W	P22516
YOL128C	Q12222	YPR104C	P39521		YLR035C	Q07980	YPR034W	Q12406
YOL128C	Q12222	YPR186C	P39933		YOR098C	P20676	YOR370C	P32864
YOL128C	Q12222	YPR181C	P15303		YAL047C	P39723	YJL041W	P14907
YOL128C	Q12222	YPR188C	Q06580		YAR002W	P39705	YJL041W	P14907
YOL128C	Q12222	YPR200C	Q06597		YAR002W	P39705	YOR098C	P20676
YOL133W	Q08273	YOR207C	P22276		YAR007C	P22336	YDL102W	P15436
YOL133W	Q08273	YOR257W	P06704		YBL019W	P38207	YDL102W	P15436
YOL133W	Q08273	YOR304W	Q08773		YBL035C	P38121	YDL102W	P15436
YOL133W	Q08273	YOR339C	P52492		YBL037W	P38065	YKL135C	P36000
YOL133W	Q08273	YPL151C	Q12417		YBL037W	P38065	YKL079W	P32364
YOL135C	Q08278	YPL042C	P39073		YBL063W	P28742	YDL102W	P15436
YOL135C	Q08278	YPL129W	P35189		YBL084C	P38042	YFL009W	P07834
YOL135C	Q08278	YPL281C	P0CX11		YBL084C	P38042	YKL079W	P32364
YOL139C	P07260	YOR096W	P26786		YBR017C	P38217	YJL041W	P14907
YOL139C	P07260	YOR117W	P33297		YBR017C	P38217	YOR098C	P20676
YOL139C	P07260	YOR167C	Q3E7X9		YBR059C	P38080	YJR005W	P27351
YOL139C	P07260	YOR259C	P53549		YBR059C	P38080	YKL135C	P36000
YOL139C	P07260	YOR293W	Q08745		YBR133C	P38274	YKL048C	P32801
YOL139C	P07260	YPR204W	Q08995		YBR155W	P33313	YKL079W	P32364
YOL139C	P07260	YOR396W	P0CX22		YBR158W	P38285	YFL009W	P07834
YOL139C	P07260	YPL081W	O13516		YBR222C	P38137	YNL147W	P53905
YOL139C	P07260	YPL119C	P24784		YBR278W	P27344	YDL102W	P15436
YOL139C	P07260	YPL090C	P0CX37		YBR278W	P27344	YNL082W	P14242
YOL139C	P07260	YPL283C	P0CX15		YBR288C	P38153	YJR005W	P27351
YOL143C	P50861	YPL273W	Q08985		YBR288C	P38153	YKL135C	P36000
YOL143C	P50861	YPL061W	P54115		YCR018C	P09007	YFL009W	P07834
YOL143C	P50861	YOR374W	P46367		YCR051W	P25631	YFL009W	P07834
YOL145C	P89105	YOR026W	P26449		YCR079W	P25646	YFL009W	P07834
YOL145C	P89105	YOR039W	P38930		YDL003W	Q12158	YFR031C	P38989
YOL145C	P89105	YOR061W	P19454		YDL008W	Q12157	YDL132W	Q12018
YOL145C	P89105	YOR151C	P08518		YDL008W	Q12157	YFL009W	P07834
YOL145C	P89105	YOR326W	P19524		YDL008W	Q12157	YGR003W	P53202
YOL145C	P89105	YPL106C	P32589		YDL056W	P39678	YFL009W	P07834
YOL145C	P89105	YPL038W	Q03081		YDL097C	Q12377	YGR003W	P53202
YOL145C	P89105	YPL153C	P22216		YDL097C	Q12377	YDL132W	Q12018
YOL145C	P89105	YPL155C	P28743		YDL102W	P15436	YDR121W	Q04603
YOL145C	P89105	YPL256C	P20438		YDL102W	P15436	YNL262W	P21951
YOL145C	P89105	YPL240C	P02829		YDL102W	P15436	YJL065C	P40366
YOL145C	P89105	YPR119W	P24869		YDL102W	P15436	YDR386W	Q04149
YOL145C	P89105	YPR120C	P30283		YDL102W	P15436	YDR419W	Q04049
YOL145C	P89105	YPR141C	P17119		YDL102W	P15436	YEL061C	P27895
YOL146W	Q12146	YOR362C	P21242		YDL102W	P15436	YER173W	P32641
YOL148C	P50875	YOR338W	Q99326		YDL102W	P15436	YHR031C	P38766
YOL149W	Q12517	YOR019W	Q99248		YDL102W	P15436	YGL207W	P32558
YOL149W	Q12517	YOR233W	Q01919		YDL102W	P15436	YHR164C	P38859
YOL157C	Q08295	YPR184W	Q06625		YDL102W	P15436	YIL128W	P40469
YOL162W	P0CF19	YOR327C	P33328		YDL102W	P15436	YJL006C	P46962
YOL162W	P0CF19	YPL249C	Q12344		YDL102W	P15436	YLR430W	Q00416
YOL162W	P0CF19	YPL249C-A	O14455		YDL102W	P15436	YKL045W	P20457
YOL162W	P0CF19	YPL270W	P33311		YDL102W	P15436	YKL113C	P26793
YOL163W	P0CF20	YOR327C	P33328		YDL102W	P15436	YNL312W	P26754
YOL163W	P0CF20	YPL270W	P33311		YDL102W	P15436	YOR144C	Q12050
YOL163W	P0CF20	YPL249C	Q12344		YDL102W	P15436	YOR217W	P38630
YOL163W	P0CF20	YPL249C-A	O14455		YDL102W	P15436	YOR330C	P15801
YOR003W	P25036	YOR353C	Q08817		YDL102W	P15436	YPL082C	P32333
YOR003W	P25036	YOR373W	P32336		YDL102W	P15436	YPR025C	P37366
YOR003W	P25036	YPL150W	Q12152		YDL102W	P15436	YPR175W	P24482
YOR003W	P25036	YPL213W	Q08963		YDL102W	P15436	YPR135W	Q01454
YOR003W	P25036	YPR093C	Q06834		YDL102W	P15436	YPR188C	Q06580
YOR004W	Q12339	YPL081W	O13516		YDL105W	P43124	YFR031C	P38989
YOR004W	Q12339	YOR310C	Q12499		YDL116W	P52891	YFR031C	P38989
YOR004W	Q12339	YOR061W	P19454		YDL116W	P52891	YJL041W	P14907
YOR004W	Q12339	YOR039W	P38930		YDL116W	P52891	YOR098C	P20676
YOR004W	Q12339	YOR096W	P26786		YDL132W	Q12018	YDL216C	Q12468
YOR004W	Q12339	YPL090C	P0CX37		YDL132W	Q12018	YDR510W	Q12306
YOR007C	Q12118	YOR026W	P26449		YDL132W	Q12018	YOL111C	Q12285
YOR007C	Q12118	YOR061W	P19454		YDL132W	Q12018	YOR007C	Q12118
YOR007C	Q12118	YPL153C	P22216		YDL132W	Q12018	YPL150W	Q12152
YOR007C	Q12118	YOR351C	P24719		YDL132W	Q12018	YPR022C	Q12139
YOR007C	Q12118	YPL038W	Q03081		YDL132W	Q12018	YPR066W	Q99344
YOR007C	Q12118	YPL155C	P28743		YDL145C	P53622	YDR153C	Q03769
YOR007C	Q12118	YPR141C	P17119		YDL145C	P53622	YDR320C-A	P69851
YOR007C	Q12118	YPL256C	P20438		YDL145C	P53622	YDR320C	Q06677
YOR007C	Q12118	YPL240C	P02829		YDL145C	P53622	YDR524C	Q04412
YOR007C	Q12118	YPR119W	P24869		YDL145C	P53622	YPR105C	Q06096
YOR007C	Q12118	YPR120C	P30283		YDL145C	P53622	YPR029C	Q12028
YOR011W-A	Q3E807	YOR328W	P51533		YDL147W	Q12250	YJL074C	P47037
YOR014W	P38903	YPL209C	P38991		YDL156W	Q12510	YDR097C	Q03834
YOR014W	P38903	YPR054W	P41808		YDL195W	P38968	YHL019C	P38700
YOR014W	P38903	YPR165W	P06780		YDL195W	P38968	YHR098C	P38810
YOR014W	P38903	YPL204W	P29295		YDL195W	P38968	YKL135C	P36000
YOR014W	P38903	YPL203W	P06245		YDL195W	P38968	YJR005W	P27351
YOR014W	P38903	YPL152W	Q12461		YDL216C	Q12468	YGR003W	P53202
YOR014W	P38903	YOR101W	P01119		YDR007W	P00912	YER090W	P00899
YOR014W	P38903	YOR178C	P28006		YDR097C	Q03834	YPR056W	Q12004
YOR014W	P38903	YPL026C	Q12505		YDR097C	Q03834	YDR121W	Q04603
YOR014W	P38903	YPL141C	Q03002		YDR097C	Q03834	YDR314C	Q06665
YOR016C	Q12450	YPL150W	Q12152		YDR097C	Q03834	YDR499W	Q04377
YOR018W	Q02805	YOR288C	Q12404		YDR097C	Q03834	YLR005W	Q04673
YOR019W	Q99248	YOR320C	Q12096		YDR097C	Q03834	YLR376C	Q12318
YOR020C	P38910	YPL106C	P32589		YDR097C	Q03834	YLR383W	Q12749
YOR020C	P38910	YPR001W	P43635		YDR097C	Q03834	YOL034W	Q08204
YOR025W	P53687	YPL127C	P53551		YDR116C	Q04599	YJL041W	P14907
YOR025W	P53687	YOR209C	P39683		YDR118W	Q04601	YFL009W	P07834
YOR025W	P53687	YOR211C	P32266		YDR118W	Q04601	YGR225W	P50082
YOR025W	P53687	YPL116W	Q02959		YDR121W	Q04603	YMR167W	P38920
YOR025W	P53687	YPL089C	Q12224		YDR121W	Q04603	YNL082W	P14242
YOR025W	P53687	YPR104C	P39521		YDR128W	Q03897	YGL100W	P53011
YOR026W	P26449	YOR073W	Q08490		YDR129C	P32599	YKL079W	P32364
YOR026W	P26449	YOR073W-A	P0C5R3		YDR153C	Q03769	YGL137W	P41811
YOR026W	P26449	YOR058C	P50275		YDR153C	Q03769	YHL019C	P38700
YOR026W	P26449	YOR249C	Q08683		YDR153C	Q03769	YGR261C	P46682
YOR026W	P26449	YOR124C	Q01476		YDR153C	Q03769	YHR098C	P38810
YOR026W	P26449	YOR195W	Q08581		YDR153C	Q03769	YJR005W	P27351
YOR026W	P26449	YPL018W	Q02732		YDR153C	Q03769	YKL135C	P36000
YOR026W	P26449	YPL269W	P32526		YDR159W	P46674	YJL041W	P14907
YOR026W	P26449	YPL233W	Q12143		YDR180W	Q04002	YFR031C	P38989
YOR026W	P26449	YPL268W	P32383		YDR208W	P38994	YHL019C	P38700
YOR026W	P26449	YPR046W	Q12262		YDR219C	Q04922	YFL009W	P07834
YOR027W	P15705	YPL106C	P32589		YDR238C	P41810	YJR005W	P27351
YOR033C	P39875	YOR144C	Q12050		YDR238C	P41810	YKL079W	P32364
YOR033C	P39875	YOR330C	P15801		YDR238C	P41810	YKL135C	P36000
YOR033C	P39875	YPL164C	Q12083		YDR238C	P41810	YHL019C	P38700
YOR033C	P39875	YOR346W	P12689		YDR238C	P41810	YHR098C	P38810
YOR033C	P39875	YPL022W	P06777		YDR288W	Q05541	YFR031C	P38989
YOR033C	P39875	YPR010C-A	A5Z2X5		YDR288W	Q05541	YJL074C	P47037
YOR033C	P39875	YPR110C	P07703		YDR311W	P32776	YNL082W	P14242
YOR033C	P39875	YPR175W	P24482		YDR314C	Q06665	YMR167W	P38920
YOR034C-A	Q3E735	YOR171C	Q12246		YDR314C	Q06665	YNL082W	P14242
YOR034C-A	Q3E735	YOR101W	P01119		YDR320C-A	P69851	YKL135C	P36000
YOR034C-A	Q3E735	YPR165W	P06780		YDR320C	Q06677	YKL135C	P36000
YOR035C	P51534	YPL204W	P29295		YDR320C-A	P69851	YHL019C	P38700
YOR036W	P32854	YOR327C	P33328		YDR320C	Q06677	YHL019C	P38700
YOR036W	P32854	YPL232W	P32867		YDR320C-A	P69851	YJR005W	P27351
YOR037W	P38909	YOR375C	P07262		YDR320C	Q06677	YJR005W	P27351
YOR038C	P32480	YOR290C	P22082		YDR322W	Q06678	YJL041W	P14907
YOR038C	P32480	YOR304W	Q08773		YDR324C	Q06679	YLR222C	Q05946
YOR039W	P38930	YOR113W	P41696		YDR325W	Q06680	YJL074C	P47037
YOR039W	P38930	YOR159C	Q12330		YDR330W	Q06682	YGR003W	P53202
YOR039W	P38930	YOR386W	P05066		YDR335W	P52918	YOR098C	P20676
YOR039W	P38930	YOR361C	P06103		YDR335W	P52918	YFR031C	P38989
YOR039W	P38930	YPL038W-A	Q3E7B4		YDR335W	P52918	YJL041W	P14907
YOR039W	P38930	YPL131W	P26321		YDR354W	P07285	YER090W	P00899
YOR039W	P38930	YPL126W	Q02931		YDR386W	Q04149	YFL003C	P40965
YOR039W	P38930	YPL217C	Q08965		YDR386W	Q04149	YMR167W	P38920
YOR039W	P38930	YPL165C	Q12529		YDR427W	Q04062	YJR072C	P47122
YOR039W	P38930	YPL230W	Q12132		YDR457W	Q03280	YOR208W	P29461
YOR039W	P38930	YPR144C	Q06512		YDR510W	Q12306	YGL100W	P53011
YOR039W	P38930	YPR015C	Q12531		YDR510W	Q12306	YOR098C	P20676
YOR039W	P38930	YPR013C	Q12145		YDR524C	Q04412	YKL079W	P32364
YOR039W	P38930	YPR137W	Q06506		YEL037C	P32628	YNL082W	P14242
YOR039W	P38930	YPR022C	Q12139		YER016W	P40013	YKL079W	P32364
YOR039W	P38930	YPR186C	P39933		YER040W	P18494	YFL009W	P07834
YOR046C	P20449	YPL165C	Q12529		YER075C	P40048	YNL304W	P48559
YOR048C	Q02792	YOR173W	Q12123		YER075C	P40048	YPL150W	Q12152
YOR056C	Q08444	YOR293W	Q08745		YER075C	P40048	YNR006W	P40343
YOR056C	Q08444	YOR204W	P06634		YER075C	P40048	YOL065C	Q08227
YOR056C	Q08444	YPL081W	O13516		YER075C	P40048	YOR353C	Q08817
YOR056C	Q08444	YPR132W	P0CX30		YER075C	P40048	YGL241W	P53067
YOR057W	Q08446	YPL106C	P32589		YER090W	P00899	YPR060C	P32178
YOR058C	P50275	YPL155C	P28743		YER090W	P00899	YHR027C	P38764
YOR058C	P50275	YPR141C	P17119		YER090W	P00899	YMR289W	Q03266
YOR061W	P19454	YOR113W	P41696		YER111C	P25302	YFL009W	P07834
YOR061W	P19454	YOR123C	P38439		YER116C	P40072	YFL009W	P07834
YOR061W	P19454	YPL181W	Q08923		YER122C	P38682	YKL079W	P32364
YOR061W	P19454	YPL126W	Q02931		YER157W	P40094	YJR005W	P27351
YOR061W	P19454	YPL038W-A	Q3E7B4		YER157W	P40094	YKL135C	P36000
YOR061W	P19454	YPL116W	Q02959		YER162C	P14736	YNL082W	P14242
YOR061W	P19454	YPR186C	P39933		YFL003C	P40965	YOL095C	Q12039
YOR061W	P19454	YPR015C	Q12531		YFL009W	P07834	YFL021W	P43574
YOR061W	P19454	YPL230W	Q12132		YFL009W	P07834	YFL031W	P41546
YOR061W	P19454	YPL217C	Q08965		YFL009W	P07834	YFR036W	P14724
YOR061W	P19454	YPR013C	Q12145		YFL009W	P07834	YGL240W	P53068
YOR061W	P19454	YPR018W	Q12495		YFL009W	P07834	YGR133W	P29340
YOR061W	P19454	YPR022C	Q12139		YFL009W	P07834	YGR232W	P50086
YOR061W	P19454	YPR144C	Q06512		YFL009W	P07834	YGR233C	P17442
YOR061W	P19454	YPR137W	Q06506		YFL009W	P07834	YJL047C	P47050
YOR063W	P14126	YPR102C	P0C0W9		YFL009W	P07834	YIL112W	P40480
YOR063W	P14126	YPR132W	P0CX30		YFL009W	P07834	YHR166C	P16522
YOR063W	P14126	YPL212C	Q12211		YFL009W	P07834	YIL001W	P40560
YOR063W	P14126	YOR096W	P26786		YFL009W	P07834	YJL110C	P42944
YOR063W	P14126	YOR167C	Q3E7X9		YFL009W	P07834	YKL022C	P09798
YOR063W	P14126	YOR182C	P0CX34		YFL009W	P07834	YLR102C	Q12107
YOR063W	P14126	YOR187W	P02992		YFL009W	P07834	YLR127C	Q12440
YOR063W	P14126	YOR234C	P41056		YFL009W	P07834	YLR182W	P09959
YOR063W	P14126	YOR312C	P0CX24		YFL009W	P07834	YML088W	Q04511
YOR063W	P14126	YOR293W	Q08745		YFL009W	P07834	YPL239W	P46683
YOR063W	P14126	YPL081W	O13516		YFL009W	P07834	YNL250W	P12753
YOR063W	P14126	YPL079W	Q12672		YFL009W	P07834	YNL172W	P53886
YOR063W	P14126	YPL090C	P0CX37		YFL009W	P07834	YNL311C	P42843
YOR063W	P14126	YPL143W	P05744		YFL009W	P07834	YOR057W	Q08446
YOR063W	P14126	YPL198W	Q12213		YFL009W	P07834	YOR249C	Q08683
YOR063W	P14126	YPL220W	P0CX43		YFL029C	P43568	YOR208W	P29461
YOR063W	P14126	YPR043W	P0CX25		YFL029C	P43568	YFR031C	P38989
YOR064C	Q08465	YPL038W	Q03081		YFR002W	P34077	YOR098C	P20676
YOR064C	Q08465	YOR213C	Q99314		YFR030W	P39692	YOR208W	P29461
YOR064C	Q08465	YOR244W	Q08649		YFR031C	P38989	YMR076C	Q04264
YOR064C	Q08465	YOR304W	Q08773		YFR031C	P38989	YNL217W	P40152
YOR064C	Q08465	YPL235W	Q12464		YFR031C	P38989	YNL273W	P53840
YOR064C	Q08465	YPR068C	Q12214		YFR031C	P38989	YOL034W	Q08204
YOR065W	P07143	YOR326W	P19524		YFR031C	P38989	YOR269W	P39946
YOR073W	Q08490	YOR191W	Q08562		YFR031C	P38989	YIL026C	P40541
YOR073W-A	P0C5R3	YOR191W	Q08562		YFR031C	P38989	YGR188C	P41695
YOR073W	Q08490	YPL209C	P38991		YFR031C	P38989	YJL013C	P47074
YOR073W-A	P0C5R3	YPL209C	P38991		YFR031C	P38989	YJL030W	P40958
YOR075W	P41834	YOR327C	P33328		YFR031C	P38989	YLR045C	P46675
YOR075W	P41834	YPL232W	P32867		YFR051C	P43621	YHL019C	P38700
YOR075W	P41834	YPL074W	P40328		YFR051C	P43621	YHR098C	P38810
YOR078W	Q08492	YPR102C	P0C0W9		YFR051C	P43621	YJR005W	P27351
YOR089C	P36017	YOR373W	P32336		YFR051C	P43621	YKL135C	P36000
YOR089C	P36017	YOR353C	Q08817		YFR051C	P43621	YKL079W	P32364
YOR089C	P36017	YPL110C	Q02979		YGL087C	P53152	YLR032W	P32849
YOR089C	P36017	YPL213W	Q08963		YGL093W	P53148	YKL079W	P32364
YOR089C	P36017	YPL239W	P46683		YGL097W	P21827	YOR098C	P20676
YOR090C	Q12511	YOR351C	P24719		YGL100W	P53011	YOR353C	Q08817
YOR090C	Q12511	YOR233W	Q01919		YGL100W	P53011	YPL064C	Q02770
YOR090C	Q12511	YPL026C	Q12505		YGL100W	P53011	YPL178W	Q08920
YOR090C	Q12511	YPL141C	Q03002		YGL100W	P53011	YPR107C	Q06102
YOR090C	Q12511	YPL203W	P06245		YGL137W	P41811	YGR284C	P53337
YOR090C	Q12511	YPR054W	P41808		YGL137W	P41811	YLR006C	Q07084
YOR091W	Q12000	YPL106C	P32589		YGL137W	P41811	YLR045C	P46675
YOR093C	Q12275	YOR317W	P30624		YGL137W	P41811	YOR197W	Q08601
YOR094W	P40994	YPL150W	Q12152		YGL137W	P41811	YPR029C	Q12028
YOR094W	P40994	YPR095C	Q06836		YGL137W	P41811	YPR105C	Q06096
YOR096W	P26786	YOR150W	Q12487		YGL172W	Q02199	YOR098C	P20676
YOR096W	P26786	YOR145C	Q99216		YGL181W	P40956	YKL079W	P32364
YOR096W	P26786	YOR261C	Q08723		YGL200C	P32803	YKL079W	P32364
YOR096W	P26786	YOR198C	P38934		YGL238W	P33307	YOR208W	P29461
YOR096W	P26786	YOR287C	Q12481		YGL240W	P53068	YGR225W	P50082
YOR096W	P26786	YOR361C	P06103		YGL241W	P53067	YOR208W	P29461
YOR096W	P26786	YOR369C	P48589		YGR003W	P53202	YPL122C	Q02939
YOR096W	P26786	YPL012W	Q12754		YGR003W	P53202	YGR252W	Q03330
YOR096W	P26786	YPL126W	Q02931		YGR003W	P53202	YOL111C	Q12285
YOR096W	P26786	YPL131W	P26321		YGR003W	P53202	YKR008W	Q02206
YOR096W	P26786	YPL178W	Q08920		YGR003W	P53202	YLR128W	Q12395
YOR096W	P26786	YPL237W	P09064		YGR003W	P53202	YLR100W	Q12452
YOR096W	P26786	YPR137W	Q06506		YGR003W	P53202	YML081W	Q04545
YOR096W	P26786	YPR166C	P10663		YGR003W	P53202	YML088W	Q04511
YOR101W	P01119	YOR122C	P07274		YGR003W	P53202	YNL027W	P53968
YOR101W	P01119	YOR113W	P41696		YGR003W	P53202	YMR182C	Q00453
YOR101W	P01119	YOR181W	Q12446		YGR003W	P53202	YNL182C	P53877
YOR101W	P01119	YOR141C	Q12386		YGR003W	P53202	YOR124C	Q01476
YOR101W	P01119	YOR269W	P39946		YGR003W	P53202	YOR261C	Q08723
YOR101W	P01119	YOR353C	Q08817		YGR003W	P53202	YPL064C	Q02770
YOR101W	P01119	YOR335C	P40825		YGR003W	P53202	YPL046C	Q03071
YOR101W	P01119	YOR373W	P32336		YGR003W	P53202	YPL150W	Q12152
YOR101W	P01119	YOR381W-A	Q3E804		YGR003W	P53202	YPR022C	Q12139
YOR101W	P01119	YPL038W-A	Q3E7B4		YGR003W	P53202	YPR066W	Q99344
YOR101W	P01119	YPL115C	P32873		YGR003W	P53202	YPR180W	Q06624
YOR101W	P01119	YPL150W	Q12152		YGR119C	P48837	YOR098C	P20676
YOR101W	P01119	YPL213W	Q08963		YGR133W	P29340	YJL041W	P14907
YOR101W	P01119	YPL242C	Q12280		YGR133W	P29340	YOR098C	P20676
YOR101W	P01119	YPL239W	P46683		YGR188C	P41695	YKL079W	P32364
YOR101W	P01119	YPL237W	P09064		YGR217W	P50077	YKL079W	P32364
YOR101W	P01119	YPL230W	Q12132		YGR218W	P30822	YJL041W	P14907
YOR101W	P01119	YPR015C	Q12531		YGR218W	P30822	YOR098C	P20676
YOR101W	P01119	YPR013C	Q12145		YGR225W	P50082	YLR102C	Q12107
YOR101W	P01119	YPL268W	P32383		YGR225W	P50082	YOL133W	Q08273
YOR101W	P01119	YPR022C	Q12139		YGR225W	P50082	YLR127C	Q12440
YOR101W	P01119	YPR029C	Q12028		YGR225W	P50082	YNL172W	P53886
YOR101W	P01119	YPR055W	P32855		YGR232W	P50086	YKL079W	P32364
YOR101W	P01119	YPR095C	Q06836		YGR261C	P46682	YLL038C	Q07872
YOR101W	P01119	YPR186C	P39933		YGR261C	P46682	YLR425W	Q06412
YOR101W	P01119	YPR188C	Q06580		YGR261C	P46682	YMR304W	P50101
YOR101W	P01119	YPR200C	Q06597		YGR261C	P46682	YNL304W	P48559
YOR106W	Q12241	YOR327C	P33328		YGR261C	P46682	YPL010W	P53600
YOR107W	Q99188	YOR233W	Q01919		YGR261C	P46682	YPL150W	Q12152
YOR107W	Q99188	YPL026C	Q12505		YGR261C	P46682	YPR029C	Q12028
YOR107W	Q99188	YPL141C	Q03002		YGR284C	P53337	YKL079W	P32364
YOR107W	Q99188	YPL204W	P29295		YHL019C	P38700	YIL076W	P40509
YOR109W	Q12271	YPL150W	Q12152		YHL019C	P38700	YJL024C	P47064
YOR109W	Q12271	YOR211C	P32266		YHL019C	P38700	YLL038C	Q07872
YOR110W	Q12415	YPR018W	Q12495		YHL019C	P38700	YML064C	P38987
YOR113W	P41696	YPL141C	Q03002		YHL019C	P38700	YNL304W	P48559
YOR113W	P41696	YPL155C	P28743		YHL019C	P38700	YOL065C	Q08227
YOR113W	P41696	YOR116C	P04051		YHL019C	P38700	YPL010W	P53600
YOR113W	P41696	YPL154C	P07267		YHL019C	P38700	YPL195W	Q08951
YOR113W	P41696	YPL204W	P29295		YHR079C	P32361	YOR208W	P29461
YOR113W	P41696	YPL216W	Q08964		YHR082C	P38691	YJR005W	P27351
YOR113W	P41696	YPR054W	P41808		YHR082C	P38691	YKL135C	P36000
YOR113W	P41696	YPR052C	P11632		YHR082C	P38691	YOR208W	P29461
YOR113W	P41696	YPR068C	Q12214		YHR098C	P38810	YIL076W	P40509
YOR113W	P41696	YPR111W	P32328		YHR098C	P38810	YOR112W	Q12453
YOR113W	P41696	YPR141C	P17119		YHR098C	P38810	YPL010W	P53600
YOR113W	P41696	YPR165W	P06780		YHR098C	P38810	YPR029C	Q12028
YOR113W	P41696	YOR295W	Q08747		YIL001W	P40560	YKL079W	P32364
YOR113W	P41696	YOR341W	P10964		YIL031W	P40537	YOR098C	P20676
YOR113W	P41696	YOR233W	Q01919		YIL044C	P40529	YKL079W	P32364
YOR113W	P41696	YOR326W	P19524		YIL076W	P40509	YKL135C	P36000
YOR113W	P41696	YOR304W	Q08773		YIL076W	P40509	YJR005W	P27351
YOR113W	P41696	YPL026C	Q12505		YIL115C	P40477	YOR098C	P20676
YOR113W	P41696	YPL042C	P39073		YIL132C	P40465	YMR167W	P38920
YOR116C	P04051	YOR141C	Q12386		YIL132C	P40465	YNL082W	P14242
YOR116C	P04051	YOR144C	Q12050		YIL143C	Q00578	YMR167W	P38920
YOR116C	P04051	YOR340C	P46669		YIL143C	Q00578	YNL082W	P14242
YOR116C	P04051	YOR369C	P48589		YIL144W	P40460	YKL079W	P32364
YOR116C	P04051	YPL063W	Q02776		YIR006C	P32521	YJR005W	P27351
YOR116C	P04051	YPL038W-A	Q3E7B4		YJL013C	P47074	YJL074C	P47037
YOR116C	P04051	YPL064C	Q02770		YJL013C	P47074	YKL079W	P32364
YOR116C	P04051	YPL082C	P32333		YJL024C	P47064	YJR005W	P27351
YOR116C	P04051	YPL122C	Q02939		YJL024C	P47064	YKL135C	P36000
YOR116C	P04051	YPL165C	Q12529		YJL030W	P40958	YKL079W	P32364
YOR116C	P04051	YPL230W	Q12132		YJL039C	P47054	YJL041W	P14907
YOR116C	P04051	YPR010C-A	A5Z2X5		YJL039C	P47054	YOR098C	P20676
YOR116C	P04051	YPR013C	Q12145		YJL041W	P14907	YMR024W	P36516
YOR116C	P04051	YPR015C	Q12531		YJL041W	P14907	YJL063C	P22353
YOR116C	P04051	YPR022C	Q12139		YJL041W	P14907	YKL205W	P33418
YOR116C	P04051	YPR025C	P37366		YJL041W	P14907	YJR017C	P22696
YOR116C	P04051	YPR086W	P29055		YJL041W	P14907	YJR042W	P46673
YOR116C	P04051	YPR152C	Q06525		YJL041W	P14907	YML025C	P51998
YOR116C	P04051	YPR186C	P39933		YJL041W	P14907	YLR430W	Q00416
YOR117W	P33297	YPR108W-A	Q3E7B3		YJL041W	P14907	YMR125W	P34160
YOR117W	P33297	YPR103W	P30656		YJL041W	P14907	YMR117C	Q04477
YOR117W	P33297	YPL096W	Q02890		YJL041W	P14907	YMR055C	P26448
YOR117W	P33297	YPL239W	P46683		YJL041W	P14907	YMR193W	P36525
YOR120W	P14065	YPR127W	Q06494		YJL041W	P14907	YPL020C	Q02724
YOR122C	P07274	YPR165W	P06780		YJL041W	P14907	YPL064C	Q02770
YOR124C	Q01476	YOR151C	P08518		YJL041W	P14907	YPL055C	Q02796
YOR127W	P39083	YPL110C	Q02979		YJL061W	P40368	YOR098C	P20676
YOR127W	P39083	YPL239W	P46683		YJL074C	P47037	YLR272C	Q06156
YOR133W	P32324	YOR239W	Q08641		YJL074C	P47037	YMR131C	Q04225
YDR385W	P32324	YOR239W	Q08641		YJL074C	P47037	YNL273W	P53840
YOR133W	P32324	YPR089W	O13585		YJL074C	P47037	YOL041C	Q08208
YDR385W	P32324	YPR089W	O13585		YJR005W	P27351	YKL171W	P36003
YOR136W	P28241	YPL262W	P08417		YJR005W	P27351	YLL038C	Q07872
YOR136W	P28241	YOR142W	P53598		YJR005W	P27351	YLR425W	Q06412
YOR140W	P20134	YPL240C	P02829		YJR005W	P27351	YML064C	P38987
YOR140W	P20134	YPR054W	P41808		YJR005W	P27351	YMR032W	Q05080
YOR140W	P20134	YPR111W	P32328		YJR005W	P27351	YNL084C	P39013
YOR141C	Q12386	YOR257W	P06704		YJR005W	P27351	YPL195W	Q08951
YOR141C	Q12386	YOR213C	Q99314		YJR005W	P27351	YNL287W	P32074
YOR141C	Q12386	YOR244W	Q08649		YJR005W	P27351	YNL304W	P48559
YOR141C	Q12386	YOR233W	Q01919		YJR005W	P27351	YPL010W	P53600
YOR141C	Q12386	YOR326W	P19524		YJR005W	P27351	YPL150W	Q12152
YOR141C	Q12386	YOR295W	Q08747		YJR005W	P27351	YPR029C	Q12028
YOR141C	Q12386	YOR304W	Q08773		YJR042W	P46673	YOR098C	P20676
YOR141C	Q12386	YOR341W	P10964		YJR127C	P46974	YKL079W	P32364
YOR141C	Q12386	YPL155C	P28743		YKL048C	P32801	YPR188C	Q06580
YOR141C	Q12386	YPL038W	Q03081		YKL052C	P35734	YKL079W	P32364
YOR141C	Q12386	YPL026C	Q12505		YKL054C	P35732	YLR032W	P32849
YOR141C	Q12386	YPL129W	P35189		YKL079W	P32364	YLR383W	Q12749
YOR141C	Q12386	YPL141C	Q03002		YKL079W	P32364	YML064C	P38987
YOR141C	Q12386	YPL216W	Q08964		YKL079W	P32364	YNL027W	P53968
YOR141C	Q12386	YPR052C	P11632		YKL079W	P32364	YOR058C	P50275
YOR141C	Q12386	YPR141C	P17119		YKL079W	P32364	YNL304W	P48559
YOR141C	Q12386	YPR165W	P06780		YKL079W	P32364	YOR007C	Q12118
YOR142W	P53598	YPL091W	P41921		YKL079W	P32364	YOR141C	Q12386
YOR142W	P53598	YPL017C	Q02733		YKL079W	P32364	YPL010W	P53600
YOR142W-A	P0CX59	YOR288C	Q12404		YKL079W	P32364	YPL169C	Q99257
YOR142W-B	Q92393	YOR288C	Q12404		YKL079W	P32364	YPL195W	Q08951
YOR142W	P53598	YPR001W	P43635		YKL079W	P32364	YPL239W	P46683
YOR142W-A	P0CX59	YPL165C	Q12529		YKL079W	P32364	YPR022C	Q12139
YOR142W-B	Q92393	YPL165C	Q12529		YKL079W	P32364	YPR188C	Q06580
YOR142W-A	P0CX59	YPL262W	P08417		YKL113C	P26793	YNL082W	P14242
YOR142W-B	Q92393	YPL262W	P08417		YKL135C	P36000	YKL171W	P36003
YOR144C	Q12050	YOR151C	P08518		YKL135C	P36000	YLL038C	Q07872
YOR144C	Q12050	YOR207C	P22276		YKL135C	P36000	YLR425W	Q06412
YOR144C	Q12050	YOR267C	Q08732		YKL135C	P36000	YML064C	P38987
YOR144C	Q12050	YOR304W	Q08773		YKL135C	P36000	YNL084C	P39013
YOR144C	Q12050	YOR341W	P10964		YKL135C	P36000	YNL304W	P48559
YOR144C	Q12050	YPR010C	P22138		YKL135C	P36000	YPL195W	Q08951
YOR144C	Q12050	YPR019W	P30665		YKL135C	P36000	YPL010W	P53600
YOR145C	Q99216	YOR310C	Q12499		YKL135C	P36000	YPL150W	Q12152
YOR145C	Q99216	YOR293W	Q08745		YKL171W	P36003	YOR208W	P29461
YOR145C	Q99216	YPL081W	O13516		YKL193C	P36047	YOR208W	P29461
YOR145C	Q99216	YPL090C	P0CX37		YKR082W	P36161	YOR098C	P20676
YOR145C	Q99216	YPL204W	P29295		YKR090W	P36166	YOR208W	P29461
YOR150W	Q12487	YOR168W	P13188		YLR005W	Q04673	YMR167W	P38920
YOR150W	Q12487	YOR167C	Q3E7X9		YLR005W	Q04673	YNL082W	P14242
YOR150W	Q12487	YOR312C	P0CX24		YLR035C	Q07980	YOL095C	Q12039
YOR150W	Q12487	YOR182C	P0CX34		YLR035C	Q07980	YLR376C	Q12318
YOR150W	Q12487	YOR187W	P02992		YLR035C	Q07980	YOR261C	Q08723
YOR150W	Q12487	YOR234C	P41056		YLR035C	Q07980	YPR056W	Q12004
YOR150W	Q12487	YOR293W	Q08745		YLR107W	Q12090	YLR222C	Q05946
YOR150W	Q12487	YPL079W	Q12672		YLR129W	Q12220	YOR004W	Q12339
YOR150W	Q12487	YPL081W	O13516		YLR129W	Q12220	YPL012W	Q12754
YOR150W	Q12487	YPL090C	P0CX37		YLR186W	Q06287	YLR222C	Q05946
YOR150W	Q12487	YPL143W	P05744		YLR208W	Q04491	YOR022C	Q12204
YOR150W	Q12487	YPL198W	Q12213		YLR208W	Q04491	YOR115C	Q99394
YOR150W	Q12487	YPR043W	P0CX25		YLR208W	Q04491	YPR029C	Q12028
YOR150W	Q12487	YPL220W	P0CX43		YLR222C	Q05946	YOL080C	Q08237
YOR150W	Q12487	YPR132W	P0CX30		YLR222C	Q05946	YOL010W	Q08096
YOR150W	Q12487	YPR102C	P0C0W9		YLR222C	Q05946	YOR004W	Q12339
YOR151C	P08518	YPR010C-A	A5Z2X5		YLR335W	P32499	YOR098C	P20676
YOR151C	P08518	YOR340C	P46669		YLR376C	Q12318	YMR167W	P38920
YOR151C	P08518	YPL063W	Q02776		YLR376C	Q12318	YNL082W	P14242
YOR151C	P08518	YOR369C	P48589		YML064C	P38987	YOR208W	P29461
YOR151C	P08518	YPR013C	Q12145		YMR106C	Q04437	YMR167W	P38920
YOR151C	P08518	YPL165C	Q12529		YMR167W	P38920	YOL095C	Q12039
YOR151C	P08518	YPR190C	P32349		YMR167W	P38920	YPR056W	Q12004
YOR156C	Q12216	YOR195W	Q08581		YMR167W	P38920	YPL122C	Q02939
YOR157C	P25043	YPR108W	Q06103		YMR190C	P35187	YNL082W	P14242
YOR157C	P25043	YPR108W-A	Q3E7B3		YMR201C	P28519	YNL082W	P14242
YOR157C	P25043	YPL003W	Q12059		YMR224C	P32829	YNL082W	P14242
YOR157C	P25043	YPL239W	P46683		YMR284W	P32807	YNL082W	P14242
YOR157C	P25043	YPR066W	Q99344		YMR289W	Q03266	YNR033W	P37254
YOR157C	P25043	YPR180W	Q06624		YNL082W	P14242	YOL095C	Q12039
YOR159C	Q12330	YOR207C	P22276		YNL082W	P14242	YNL262W	P21951
YOR159C	Q12330	YPL151C	Q12417		YNL082W	P14242	YPL122C	Q02939
YOR159C	Q12330	YOR310C	Q12499		YNL082W	P14242	YPR056W	Q12004
YOR163W	Q99321	YPL283C	P0CX15		YNL082W	P14242	YPR175W	P24482
YOR163W	Q99321	YOR396W	P0CX22		YNL271C	P41832	YOR098C	P20676
YOR163W	Q99321	YPR204W	Q08995		YNL304W	P48559	YOR208W	P29461
YOR167C	Q3E7X9	YOR261C	Q08723		YNR006W	P40343	YOR208W	P29461
YOR167C	Q3E7X9	YOR361C	P06103		YOL065C	Q08227	YOR208W	P29461
YOR167C	Q3E7X9	YOR369C	P48589		YOR098C	P20676	YPL020C	Q02724
YOR167C	Q3E7X9	YPL131W	P26321		YOR098C	P20676	YPL064C	Q02770
YOR167C	Q3E7X9	YPL178W	Q08920		YOR208W	P29461	YPL125W	Q02932
YOR167C	Q3E7X9	YPL237W	P09064		YOR208W	P29461	YOR353C	Q08817
YOR167C	Q3E7X9	YPR166C	P10663		YOR208W	P29461	YOR373W	P32336
YOR168W	P13188	YPL131W	P26321		YOR208W	P29461	YPL150W	Q12152
YOR168W	P13188	YOR352W	Q08816		YOR208W	P29461	YPL213W	Q08963
YOR168W	P13188	YPR035W	P32288		YBL037W	P38065	YJR005W	P27351
YOR168W	P13188	YPL160W	P26637		YBR081C	P35177	YOR098C	P20676
YOR168W	P13188	YPR110C	P07703		YBR088C	P15873	YDL102W	P15436
YOR171C	Q12246	YPL150W	Q12152		YBR088C	P15873	YNL082W	P14242
YOR173W	Q12123	YPR025C	P37366		YDL003W	Q12158	YJL074C	P47037
YOR174W	Q12343	YPL129W	P35189		YDL102W	P15436	YJR006W	P46957
YOR174W	Q12343	YPL042C	P39073		YDL102W	P15436	YJR043C	P47110
YOR178C	P28006	YPL175W	P32363		YDL132W	Q12018	YLR128W	Q12395
YOR178C	P28006	YPL152W-A	Q8TGR9		YDL145C	P53622	YNL258C	P53847
YOR178C	P28006	YOR320C	Q12096		YDL145C	P53622	YML067C	Q04651
YOR178C	P28006	YPL150W	Q12152		YDR087C	P35178	YLR032W	P32849
YOR178C	P28006	YPL254W	Q12060		YDR146C	P08153	YFL009W	P07834
YOR179C	Q08553	YPL179W	P32945		YDR159W	P46674	YOR098C	P20676
YOR179C	Q08553	YPR102C	P0C0W9		YDR169C	Q12427	YER090W	P00899
YOR180C	Q08558	YPL213W	Q08963		YDR180W	Q04002	YJL074C	P47037
YOR180C	Q08558	YOR353C	Q08817		YDR325W	Q06680	YFR031C	P38989
YOR180C	Q08558	YOR288C	Q12404		YDR328C	P52286	YFL009W	P07834
YOR180C	Q08558	YOR373W	P32336		YDR510W	Q12306	YJL041W	P14907
YOR181W	Q12446	YOR233W	Q01919		YEL003W	P40005	YJL041W	P14907
YOR181W	Q12446	YPL141C	Q03002		YER090W	P00899	YKL211C	P00937
YOR181W	Q12446	YPL026C	Q12505		YFL009W	P07834	YJL194W	P09119
YOR181W	Q12446	YPR165W	P06780		YFL009W	P07834	YLR079W	P38634
YOR182C	P0CX34	YPL131W	P26321		YFL034W	P43564	YHL019C	P38700
YOR182C	P0CX34	YOR369C	P48589		YFL034W	P43564	YKL135C	P36000
YOR182C	P0CX34	YPR166C	P10663		YFR002W	P34077	YJL041W	P14907
YOR185C	P32836	YPL184C	Q08925		YFR031C	P38989	YLR272C	Q06156
YOR185C	P32836	YPL178W	Q08920		YFR031C	P38989	YIL144W	P40460
YOR185C	P32836	YPL116W	Q02959		YFR051C	P43621	YGL137W	P41811
YOR187W	P02992	YPR100W	Q06090		YGL016W	P32767	YOR098C	P20676
YOR187W	P02992	YPL013C	Q02608		YGL100W	P53011	YOL138C	Q08281
YOR187W	P02992	YPR088C	P20424		YGL100W	P53011	YPL169C	Q99257
YOR187W	P02992	YPR166C	P10663		YGL100W	P53011	YGR252W	Q03330
YOR188W	P21339	YPR165W	P06780		YGL111W	P53136	YNL082W	P14242
YOR191W	Q08562	YOR195W	Q08581		YGL137W	P41811	YLR315W	Q06162
YOR191W	Q08562	YPL268W	P32383		YGL137W	P41811	YML067C	Q04651
YOR191W	Q08562	YPL018W	Q02732		YGL137W	P41811	YNL255C	P53849
YOR191W	Q08562	YPL233W	Q12143		YGL137W	P41811	YPL010W	P53600
YOR191W	Q08562	YPR046W	Q12262		YGL172W	Q02199	YJL041W	P14907
YOR194C	P32773	YPL216W	Q08964		YGL180W	P53104	YKL079W	P32364
YOR195W	Q08581	YPL209C	P38991		YGR003W	P53202	YOL133W	Q08273
YOR195W	Q08581	YPR042C	Q12221		YGR078C	P48363	YJL041W	P14907
YOR197W	Q08601	YOR204W	P06634		YGR119C	P48837	YJL041W	P14907
YOR197W	Q08601	YPR080W	P02994		YGR261C	P46682	YJL024C	P47064
YBR118W	P02994	YOR197W	Q08601		YGR261C	P46682	YLR429W	Q06440
YOR197W	Q08601	YPL240C	P02829		YGR261C	P46682	YPL195W	Q08951
YOR198C	P38934	YPL220W	P0CX43		YHL019C	P38700	YNL084C	P39013
YOR198C	P38934	YPL198W	Q12213		YHL019C	P38700	YPR029C	Q12028
YOR201C	P25270	YPL081W	O13516		YHR121W	P38828	YLR032W	P32849
YOR201C	P25270	YPL220W	P0CX43		YIL103W	P40487	YKL048C	P32801
YOR204W	P06634	YOR361C	P06103		YIL115C	P40477	YJL041W	P14907
YOR204W	P06634	YPR025C	P37366		YIL159W	P40450	YKL079W	P32364
YOR204W	P06634	YPR041W	P38431		YJL041W	P14907	YJL061W	P40368
YOR204W	P06634	YPR086W	P29055		YJL041W	P14907	YKR082W	P36161
YOR206W	P39744	YOR241W	Q08645		YJL041W	P14907	YLR347C	Q06142
YOR207C	P22276	YOR217W	P38630		YJL041W	P14907	YLR335W	P32499
YOR207C	P22276	YOR319W	Q99181		YJL041W	P14907	YMR308C	P32337
YOR207C	P22276	YOR340C	P46669		YJL041W	P14907	YPL169C	Q99257
YOR207C	P22276	YPL165C	Q12529		YJL074C	P47037	YMR076C	Q04264
YOR207C	P22276	YOR346W	P12689		YKL048C	P32801	YKL142W	P35719
YOR207C	P22276	YOR369C	P48589		YKL079W	P32364	YKR054C	P36022
YOR207C	P22276	YPL022W	P06777		YKL079W	P32364	YOL069W	P33895
YOR207C	P22276	YPL010W	P53600		YKL135C	P36000	YPR029C	Q12028
YOR207C	P22276	YPL046C	Q03071		YLR222C	Q05946	YLR409C	Q06078
YOR207C	P22276	YPL063W	Q02776		YLR222C	Q05946	YOR078W	Q08492
YOR207C	P22276	YPL122C	Q02939		YLR222C	Q05946	YPR144C	Q06512
YOR207C	P22276	YPR182W	P54999		YLR222C	Q05946	YPR137W	Q06506
YOR207C	P22276	YPR010C-A	A5Z2X5		YLR347C	Q06142	YOR098C	P20676
YOR207C	P22276	YPL178W	Q08920		YMR125W	P34160	YOR098C	P20676
YOR207C	P22276	YPR025C	P37366		YMR308C	P32337	YOR098C	P20676
YOR207C	P22276	YPR056W	Q12004		YNL186W	P53874	YNL248C	Q01080
YOR207C	P22276	YPR086W	P29055		YNL189W	Q02821	YOR098C	P20676
YOR207C	P22276	YPR082C	Q06819		YOR098C	P20676	YOR160W	Q99189
YOR207C	P22276	YPR178W	P20053		YOR098C	P20676	YPL169C	Q99257
YOR207C	P22276	YPR143W	Q06511		YMR032W	Q05080	YOR098C	P20676
YOR207C	P22276	YPR186C	P39933		YFR031C	P38989	YOR195W	Q08581
YOR209C	P39683	YPL015C	P53686		YDL074C	Q07457	YFR031C	P38989
YOR211C	P32266	YOR233W	Q01919		YDL074C	Q07457	YJL074C	P47037
YOR211C	P32266	YOR326W	P19524		YDR331W	P49018	YMR296C	P25045
YOR211C	P32266	YPL015C	P53686		YDL132W	Q12018	YLR100W	Q12452
YOR211C	P32266	YPL026C	Q12505		YDL125C	Q04344	YER075C	P40048
YOR211C	P32266	YPL141C	Q03002		YMR159C	Q03818	YOR098C	P20676
YOR211C	P32266	YPL259C	Q00776		YHR068W	P38791	YOR098C	P20676
YOR211C	P32266	YPR165W	P06780		YAL055W	P39718	YOR098C	P20676
YOR212W	P18851	YPR068C	Q12214		YCR086W	P25651	YOR098C	P20676
YOR212W	P18851	YPR054W	P41808		YGL037C	P53184	YOR098C	P20676
YOR212W	P18851	YPL026C	Q12505		YKL061W	P35727	YOR098C	P20676
YOR212W	P18851	YOR233W	Q01919		YKR064W	P36023	YOR098C	P20676
YOR212W	P18851	YPL141C	Q03002		YOL070C	Q08229	YOR098C	P20676
YOR212W	P18851	YPL203W	P06245		YDL087C	Q07508	YJL074C	P47037
YOR212W	P18851	YPL270W	P33311		YDR150W	Q00402	YJL074C	P47037
YOR213C	Q99314	YPL239W	P46683		YBR234C	P38328	YER090W	P00899
YOR213C	Q99314	YOR269W	P39946		YER090W	P00899	YJR070C	P47120
YOR213C	Q99314	YPL165C	Q12529		YLL043W	P23900	YLR332W	P36027
YOR213C	Q99314	YPR023C	Q12432		YHR098C	P38810	YPL246C	Q12270
YOR213C	Q99314	YPR104C	P39521		YDR100W	Q03860	YGL137W	P41811
YOR215C	Q12032	YOR233W	Q01919		YDR520C	Q04411	YGR261C	P46682
YOR217W	P38630	YOR304W	Q08773		YGR261C	P46682	YLR423C	Q06410
YOR224C	P20436	YPR010C	P22138		YGR261C	P46682	YOR284W	Q12134
YOR224C	P20436	YPL129W	P35189		YNL186W	P53874	YPR137W	Q06506
YOR224C	P20436	YOR310C	Q12499		YDR014W	Q99359	YJL074C	P47037
YOR226C	Q12056	YPL252C	Q12184		YBL058W	P34223	YOR098C	P20676
YOR231W	P32490	YPL150W	Q12152		YER090W	P00899	YJL060W	P47039
YOR231W	P32490	YPL242C	Q12280		YKL079W	P32364	YLR309C	Q06704
YOR232W	P38523	YOR233W	Q01919		YKL079W	P32364	YPR049C	Q12527
YOR232W	P38523	YPL106C	P32589		YMR072W	Q02486	YMR167W	P38920
YOR233W	Q01919	YOR332W	P22203		YGL137W	P41811	YOR323C	P54885
YOR233W	Q01919	YOR353C	Q08817		YGL137W	P41811	YIL143C	Q00578
YOR233W	Q01919	YPL078C	P05626		YGL137W	P41811	YLR370C	Q05933
YOR233W	Q01919	YOR373W	P32336		YGL137W	P41811	YPL246C	Q12270
YOR233W	Q01919	YPL021W	Q02710		YGR261C	P46682	YLR330W	Q12114
YOR233W	Q01919	YPL038W-A	Q3E7B4		YDL213C	Q07623	YNL186W	P53874
YOR233W	Q01919	YPL184C	Q08925		YBR034C	P38074	YLR032W	P32849
YOR233W	Q01919	YPL110C	Q02979		YDL117W	Q07533	YKL048C	P32801
YOR233W	Q01919	YPL116W	Q02959		YJL041W	P14907	YKR081C	P36160
YOR233W	Q01919	YPL213W	Q08963		YER151C	Q01477	YGL137W	P41811
YOR233W	Q01919	YPL230W	Q12132		YBR275C	P29539	YOR208W	P29461
YOR233W	Q01919	YPL239W	P46683
YOR233W	Q01919	YPR013C	Q12145
YOR233W	Q01919	YPL242C	Q12280
YOR233W	Q01919	YPR015C	Q12531
YOR233W	Q01919	YPR022C	Q12139
YOR233W	Q01919	YPR073C	P40347
YOR233W	Q01919	YPR104C	P39521
YOR233W	Q01919	YPR181C	P15303
YOR233W	Q01919	YPR186C	P39933
YOR233W	Q01919	YPR200C	Q06597
YOR233W	Q01919	YPR188C	Q06580
YOR234C	P41056	YOR369C	P48589
YOR234C	P41056	YPL131W	P26321
YOR234C	P41056	YPL178W	Q08920
YOR234C	P41056	YPR025C	P37366
YOR234C	P41056	YPR166C	P10663
YOR236W	P07807	YPL106C	P32589
YOR236W	P07807	YPL240C	P02829
YOR239W	Q08641	YPL235W	Q12464
YOR244W	Q08649	YPL116W	Q02959
YOR244W	Q08649	YPL127C	P53551
YOR244W	Q08649	YPL165C	Q12529
YOR244W	Q08649	YPR031W	Q12311
YOR244W	Q08649	YPR104C	P39521
YOR246C	Q08651	YOR328W	P51533
YOR246C	Q08651	YPL017C	Q02733
YOR246C	Q08651	YPL091W	P41921
YOR249C	Q08683	YOR339C	P52492
YOR250C	Q08685	YPL151C	Q12417
YOR251C	Q08686	YOR285W	Q12305
YOR251C	Q08686	YOR286W	Q08742
YOR253W	Q08689	YPL028W	P41338
YOR257W	P06704	YOR275C	Q12033
YOR257W	P06704	YPL122C	Q02939
YOR257W	P06704	YPL084W	P48582
YOR257W	P06704	YPL150W	Q12152
YOR257W	P06704	YPL242C	Q12280
YOR257W	P06704	YPL239W	P46683
YOR257W	P06704	YPR025C	P37366
YOR257W	P06704	YPR056W	Q12004
YOR257W	P06704	YPR188C	Q06580
YOR259C	P53549	YPL096W	Q02890
YOR259C	P53549	YPL239W	P46683
YOR259C	P53549	YPR108W-A	Q3E7B3
YOR261C	Q08723	YOR293W	Q08745
YOR261C	Q08723	YPL216W	Q08964
YOR261C	Q08723	YOR362C	P21242
YOR261C	Q08723	YPL031C	P17157
YOR261C	Q08723	YPL081W	O13516
YOR261C	Q08723	YPL090C	P0CX37
YOR261C	Q08723	YPL256C	P20438
YOR261C	Q08723	YPR119W	P24869
YOR261C	Q08723	YPR120C	P30283
YOR267C	Q08732	YPR200C	Q06597
YOR267C	Q08732	YOR368W	P48581
YOR267C	Q08732	YOR272W	Q12024
YOR267C	Q08732	YPL119C-A	Q3E751
YOR267C	Q08732	YPL150W	Q12152
YOR269W	P39946	YPL216W	Q08964
YOR269W	P39946	YPL031C	P17157
YOR269W	P39946	YPL038W	Q03081
YOR269W	P39946	YPL151C	Q12417
YOR269W	P39946	YPL129W	P35189
YOR269W	P39946	YPL152W	Q12461
YOR269W	P39946	YPL240C	P02829
YOR269W	P39946	YPR068C	Q12214
YOR269W	P39946	YPR165W	P06780
YOR270C	P32563	YPL078C	P05626
YOR270C	P32563	YPL271W	P21306
YOR270C	P32563	YPR036W-A	Q3E752
YOR270C	P32563	YPR020W	Q12233
YOR271C	Q12029	YPL198W	Q12213
YOR271C	Q12029	YPL220W	P0CX43
YOR275C	Q12033	YPR165W	P06780
YOR279C	Q12192	YPL139C	Q03010
YOR279C	Q12192	YPR068C	Q12214
YOR285W	Q12305	YPR180W	Q06624
YOR285W	Q12305	YPL003W	Q12059
YOR285W	Q12305	YPR066W	Q99344
YOR286W	Q08742	YPL003W	Q12059
YOR286W	Q08742	YPR066W	Q99344
YOR286W	Q08742	YPR180W	Q06624
YOR287C	Q12481	YPL081W	O13516
YOR287C	Q12481	YOR310C	Q12499
YOR288C	Q12404	YOR347C	P52489
YOR288C	Q12404	YOR393W	P0CX10
YOR288C	Q12404	YPL017C	Q02733
YOR288C	Q12404	YPL240C	P02829
YOR288C	Q12404	YPL091W	P41921
YOR288C	Q12404	YPL106C	P32589
YOR288C	Q12404	YPL281C	P0CX11
YOR288C	Q12404	YPR030W	Q12734
YOR290C	P22082	YPL116W	Q02959
YOR290C	P22082	YPL165C	Q12529
YOR290C	P22082	YPR023C	Q12432
YOR290C	P22082	YPR018W	Q12495
YOR293W	Q08745	YOR369C	P48589
YOR293W	Q08745	YPL131W	P26321
YOR293W	Q08745	YPL178W	Q08920
YOR293W	Q08745	YPL237W	P09064
YOR293W	Q08745	YPR166C	P10663
YOR294W	Q08746	YPR043W	P0CX25
YOR294W	Q08746	YPL220W	P0CX43
YOR295W	Q08747	YPL038W-A	Q3E7B4
YOR295W	Q08747	YPR013C	Q12145
YOR295W	Q08747	YPL230W	Q12132
YOR295W	Q08747	YPR022C	Q12139
YOR295W	Q08747	YPR015C	Q12531
YOR295W	Q08747	YPR086W	P29055
YOR295W	Q08747	YPR186C	P39933
YOR304W	Q08773	YPR186C	P39933
YOR304W	Q08773	YPR187W	P20435
YOR304W	Q08773	YOR346W	P12689
YOR304W	Q08773	YPL022W	P06777
YOR304W	Q08773	YOR358W	Q02516
YOR304W	Q08773	YOR353C	Q08817
YOR304W	Q08773	YOR373W	P32336
YOR304W	Q08773	YOR368W	P48581
YOR304W	Q08773	YPL021W	Q02710
YOR304W	Q08773	YPR086W	P29055
YOR304W	Q08773	YPL038W-A	Q3E7B4
YOR304W	Q08773	YPL082C	P32333
YOR304W	Q08773	YPL116W	Q02959
YOR304W	Q08773	YPL213W	Q08963
YOR304W	Q08773	YPL122C	Q02939
YOR304W	Q08773	YPL165C	Q12529
YOR304W	Q08773	YPL138C	Q03012
YOR304W	Q08773	YPR018W	Q12495
YOR304W	Q08773	YPL230W	Q12132
YOR304W	Q08773	YPR010C-A	A5Z2X5
YOR304W	Q08773	YPR015C	Q12531
YOR304W	Q08773	YPR013C	Q12145
YOR304W	Q08773	YPR023C	Q12432
YOR304W	Q08773	YPR022C	Q12139
YOR304W	Q08773	YPR056W	Q12004
YOR304W	Q08773	YPR110C	P07703
YOR308C	Q12420	YOR310C	Q12499
YOR310C	Q12499	YPL064C	Q02770
YOR310C	Q12499	YPL043W	P37838
YOR310C	Q12499	YOR369C	P48589
YOR310C	Q12499	YPL184C	Q08925
YOR310C	Q12499	YPR010C-A	A5Z2X5
YOR310C	Q12499	YPR094W	Q06835
YOR310C	Q12499	YPR082C	Q06819
YOR310C	Q12499	YPR110C	P07703
YOR310C	Q12499	YPR144C	Q06512
YOR312C	P0CX24	YOR369C	P48589
YOR312C	P0CX24	YPL131W	P26321
YOR312C	P0CX24	YPR088C	P20424
YOR312C	P0CX24	YPR166C	P10663
YOR319W	Q99181	YPL151C	Q12417
YOR323C	P54885	YPR120C	P30283
YOR323C	P54885	YPL256C	P20438
YOR323C	P54885	YPR119W	P24869
YOR326W	P19524	YOR353C	Q08817
YOR326W	P19524	YPL055C	Q02796
YOR326W	P19524	YOR373W	P32336
YOR326W	P19524	YPL038W-A	Q3E7B4
YOR326W	P19524	YPL213W	Q08963
YOR326W	P19524	YPL230W	Q12132
YOR326W	P19524	YPL239W	P46683
YOR326W	P19524	YPL242C	Q12280
YOR326W	P19524	YPR055W	P32855
YOR326W	P19524	YPR022C	Q12139
YOR326W	P19524	YPR013C	Q12145
YOR326W	P19524	YPR015C	Q12531
YOR326W	P19524	YPR186C	P39933
YOR326W	P19524	YPR188C	Q06580
YOR326W	P19524	YPR191W	P07257
YOR327C	P33328	YPR181C	P15303
YOR330C	P15801	YPR081C	Q06817
YOR332W	P22203	YPL026C	Q12505
YOR332W	P22203	YPL141C	Q03002
YOR332W	P22203	YPL234C	P32842
YOR338W	Q99326	YPL254W	Q12060
YOR338W	Q99326	YPL047W	Q03067
YOR341W	P10964	YOR369C	P48589
YOR341W	P10964	YPL064C	Q02770
YOR341W	P10964	YPL038W-A	Q3E7B4
YOR341W	P10964	YPL063W	Q02776
YOR341W	P10964	YPL085W	P48415
YOR341W	P10964	YPL082C	P32333
YOR341W	P10964	YPL122C	Q02939
YOR341W	P10964	YPL165C	Q12529
YOR341W	P10964	YPR013C	Q12145
YOR341W	P10964	YPL230W	Q12132
YOR341W	P10964	YPR010C-A	A5Z2X5
YOR341W	P10964	YPR015C	Q12531
YOR341W	P10964	YPR022C	Q12139
YOR341W	P10964	YPR025C	P37366
YOR341W	P10964	YPR086W	P29055
YOR341W	P10964	YPR152C	Q06525
YOR341W	P10964	YPR186C	P39933
YOR341W	P10964	YPR190C	P32349
YOR347C	P52489	YPL150W	Q12152
YOR351C	P24719	YPL089C	Q12224
YOR351C	P24719	YPL150W	Q12152
YOR351C	P24719	YPR188C	Q06580
YOR352W	Q08816	YPL031C	P17157
YOR352W	Q08816	YPL219W	Q08966
YOR352W	Q08816	YPL203W	P06245
YOR352W	Q08816	YPL256C	P20438
YOR352W	Q08816	YPR161C	P23293
YOR353C	Q08817	YPL038W	Q03081
YOR353C	Q08817	YOR381W	Q08905
YOR353C	Q08817	YOR384W	Q08908
YOR353C	Q08817	YPL026C	Q12505
YOR353C	Q08817	YPL106C	P32589
YOR353C	Q08817	YPL074W	P40328
YOR353C	Q08817	YPL151C	Q12417
YOR353C	Q08817	YPL141C	Q03002
YOR353C	Q08817	YPL203W	P06245
YOR353C	Q08817	YPL204W	P29295
YOR353C	Q08817	YPL240C	P02829
YOR353C	Q08817	YPR052C	P11632
YOR353C	Q08817	YPR054W	P41808
YOR353C	Q08817	YPR111W	P32328
YOR353C	Q08817	YPR165W	P06780
YOR358W	Q02516	YPL216W	Q08964
YOR360C	P06776	YPL203W	P06245
YOR361C	P06103	YPL256C	P20438
YOR361C	P06103	YPL090C	P0CX37
YOR361C	P06103	YPL081W	O13516
YOR361C	P06103	YPR120C	P30283
YOR361C	P06103	YPR119W	P24869
YOR361C	P06103	YPR132W	P0CX30
YOR362C	P21242	YPL239W	P46683
YOR362C	P21242	YPR108W	Q06103
YOR362C	P21242	YPR108W-A	Q3E7B3
YOR363C	P52960	YPR180W	Q06624
YOR368W	P48581	YPL240C	P02829
YOR369C	P48589	YPL198W	Q12213
YOR369C	P48589	YPL079W	Q12672
YOR369C	P48589	YPL081W	O13516
YOR369C	P48589	YPL090C	P0CX37
YOR369C	P48589	YPL143W	P05744
YOR369C	P48589	YPL220W	P0CX43
YOR369C	P48589	YPR043W	P0CX25
YOR369C	P48589	YPR010C	P22138
YOR369C	P48589	YPR102C	P0C0W9
YOR369C	P48589	YPR132W	P0CX30
YOR373W	P32336	YPL026C	Q12505
YOR373W	P32336	YOR381W	Q08905
YOR373W	P32336	YOR384W	Q08908
YOR373W	P32336	YPL031C	P17157
YOR373W	P32336	YPL038W	Q03081
YOR373W	P32336	YPL106C	P32589
YOR373W	P32336	YPL074W	P40328
YOR373W	P32336	YPL141C	Q03002
YOR373W	P32336	YPL151C	Q12417
YOR373W	P32336	YPL152W	Q12461
YOR373W	P32336	YPL203W	P06245
YOR373W	P32336	YPL204W	P29295
YOR373W	P32336	YPL240C	P02829
YOR373W	P32336	YPR052C	P11632
YOR373W	P32336	YPR054W	P41808
YOR373W	P32336	YPR111W	P32328
YOR373W	P32336	YPR141C	P17119
YOR373W	P32336	YPR165W	P06780
YOR374W	P46367	YPR088C	P20424
YOR374W	P46367	YPL243W	P38687
YOR381W	Q08905	YPL213W	Q08963
YOR381W-A	Q3E804	YPR165W	P06780
YOR384W	Q08908	YPL213W	Q08963
YOR386W	P05066	YPL204W	P29295
YOR396W	P0CX22	YPL178W	Q08920
YOR396W	P0CX22	YPL150W	Q12152
YOR396W	P0CX22	YPL131W	P26321
YOR396W	P0CX22	YPL116W	Q02959
YOR396W	P0CX22	YPL184C	Q08925
YOR396W	P0CX22	YPL237W	P09064
YOR396W	P0CX22	YPR041W	P38431
YPL010W	P53600	YPL259C	Q00776
YPL010W	P53600	YPL218W	P20606
YPL013C	Q02608	YPR132W	P0CX30
YPL013C	Q02608	YPL081W	O13516
YPL013C	Q02608	YPR102C	P0C0W9
YPL013C	Q02608	YPL198W	Q12213
YPL013C	Q02608	YPL220W	P0CX43
YPL015C	P53686	YPL127C	P53551
YPL015C	P53686	YPL089C	Q12224
YPL015C	P53686	YPL116W	Q02959
YPL015C	P53686	YPR104C	P39521
YPL016W	P09547	YPL129W	P35189
YPL017C	Q02733	YPL262W	P08417
YPL017C	Q02733	YPL156C	Q12498
YPL018W	Q02732	YPL209C	P38991
YPL021W	Q02710	YPL026C	Q12505
YPL021W	Q02710	YPL141C	Q03002
YPL021W	Q02710	YPL038W	Q03081
YPL021W	Q02710	YPL216W	Q08964
YPL021W	Q02710	YPR068C	Q12214
YPL021W	Q02710	YPR054W	P41808
YPL022W	P06777	YPL153C	P22216
YPL026C	Q12505	YPL110C	Q02979
YPL026C	Q12505	YPL038W-A	Q3E7B4
YPL026C	Q12505	YPL116W	Q02959
YPL026C	Q12505	YPL184C	Q08925
YPL026C	Q12505	YPL213W	Q08963
YPL026C	Q12505	YPL239W	P46683
YPL026C	Q12505	YPL230W	Q12132
YPL026C	Q12505	YPR186C	P39933
YPL026C	Q12505	YPR022C	Q12139
YPL026C	Q12505	YPL242C	Q12280
YPL026C	Q12505	YPR013C	Q12145
YPL026C	Q12505	YPR015C	Q12531
YPL026C	Q12505	YPR073C	P40347
YPL026C	Q12505	YPR104C	P39521
YPL026C	Q12505	YPR181C	P15303
YPL026C	Q12505	YPR188C	Q06580
YPL026C	Q12505	YPR200C	Q06597
YPL028W	P41338	YPL231W	P19097
YPL030W	Q02648	YPR080W	P02994
YBR118W	P02994	YPL030W	Q02648
YPL031C	P17157	YPL110C	Q02979
YPL031C	P17157	YPL122C	Q02939
YPL031C	P17157	YPL150W	Q12152
YPL031C	P17157	YPL184C	Q08925
YPL031C	P17157	YPL237W	P09064
YPL031C	P17157	YPL239W	P46683
YPL031C	P17157	YPR056W	Q12004
YPL031C	P17157	YPR041W	P38431
YPL031C	P17157	YPR108W	Q06103
YPL031C	P17157	YPR108W-A	Q3E7B3
YPL031C	P17157	YPR162C	P54791
YPL031C	P17157	YPR185W	Q06628
YPL031C	P17157	YPR200C	Q06597
YPL036W	P19657	YPL170W	Q12091
YPL038W	Q03081	YPL165C	Q12529
YPL038W-A	Q3E7B4	YPL155C	P28743
YPL038W-A	Q3E7B4	YPL042C	P39073
YPL038W	Q03081	YPL089C	Q12224
YPL038W	Q03081	YPL110C	Q02979
YPL038W	Q03081	YPL116W	Q02959
YPL038W-A	Q3E7B4	YPL141C	Q03002
YPL038W	Q03081	YPL138C	Q03012
YPL038W	Q03081	YPL150W	Q12152
YPL038W-A	Q3E7B4	YPL154C	P07267
YPL038W-A	Q3E7B4	YPL204W	P29295
YPL038W	Q03081	YPL213W	Q08963
YPL038W-A	Q3E7B4	YPL216W	Q08964
YPL038W	Q03081	YPL239W	P46683
YPL038W-A	Q3E7B4	YPR052C	P11632
YPL038W-A	Q3E7B4	YPR054W	P41808
YPL038W-A	Q3E7B4	YPR068C	Q12214
YPL038W	Q03081	YPR086W	P29055
YPL038W	Q03081	YPR104C	P39521
YPL038W-A	Q3E7B4	YPR111W	P32328
YPL038W-A	Q3E7B4	YPR165W	P06780
YPL038W-A	Q3E7B4	YPR141C	P17119
YPL040C	P48526	YPL160W	P26637
YPL042C	P39073	YPL230W	Q12132
YPL042C	P39073	YPR015C	Q12531
YPL042C	P39073	YPR013C	Q12145
YPL042C	P39073	YPL239W	P46683
YPL042C	P39073	YPR022C	Q12139
YPL042C	P39073	YPR025C	P37366
YPL042C	P39073	YPR168W	Q06213
YPL042C	P39073	YPR186C	P39933
YPL043W	P37838	YPL198W	Q12213
YPL046C	Q03071	YPL240C	P02829
YPL047W	Q03067	YPL216W	Q08964
YPL048W	P29547	YPL160W	P26637
YPL048W	P29547	YPL131W	P26321
YPL048W	P29547	YPR033C	P07263
YPL048W	P29547	YPL184C	Q08925
YPL050C	P39107	YPL183C	Q08924
YPL055C	Q02796	YPL119C	P24784
YPL061W	P54115	YPR088C	P20424
YPL063W	Q02776	YPR010C	P22138
YPL064C	Q02770	YPL106C	P32589
YPL064C	Q02770	YPL151C	Q12417
YPL064C	Q02770	YPR054W	P41808
YPL064C	Q02770	YPL240C	P02829
YPL065W	Q02767	YPR173C	P52917
YPL074W	P40328	YPL096W	Q02890
YPL074W	P40328	YPL213W	Q08963
YPL078C	P05626	YPL234C	P32842
YPL079W	Q12672	YPR166C	P10663
YPL079W	Q12672	YPR088C	P20424
YPL079W	Q12672	YPL131W	P26321
YPL079W	Q12672	YPL178W	Q08920
YPL081W	O13516	YPL131W	P26321
YPL081W	O13516	YPL126W	Q02931
YPL081W	O13516	YPL178W	Q08920
YPL081W	O13516	YPL237W	P09064
YPL081W	O13516	YPR041W	P38431
YPL081W	O13516	YPR166C	P10663
YPL081W	O13516	YPR137W	Q06506
YPL082C	P32333	YPR052C	P11632
YPL085W	P48415	YPR010C	P22138
YPL086C	Q02908	YPL216W	Q08964
YPL086C	Q02908	YPR120C	P30283
YPL086C	Q02908	YPR080W	P02994
YBR118W	P02994	YPL086C	Q02908
YPL086C	Q02908	YPL256C	P20438
YPL086C	Q02908	YPR119W	P24869
YPL089C	Q12224	YPL216W	Q08964
YPL089C	Q12224	YPR054W	P41808
YPL089C	Q12224	YPR068C	Q12214
YPL090C	P0CX37	YPL131W	P26321
YPL090C	P0CX37	YPL184C	Q08925
YPL090C	P0CX37	YPL237W	P09064
YPL090C	P0CX37	YPR025C	P37366
YPL090C	P0CX37	YPR041W	P38431
YPL090C	P0CX37	YPR086W	P29055
YPL090C	P0CX37	YPR166C	P10663
YPL091W	P41921	YPL262W	P08417
YPL091W	P41921	YPL156C	Q12498
YPL093W	Q02892	YPL198W	Q12213
YPL093W	Q02892	YPR102C	P0C0W9
YPL100W	Q02887	YPL120W	Q02948
YPL100W	Q02887	YPL149W	Q12380
YPL106C	P32589	YPL150W	Q12152
YPL106C	P32589	YPL213W	Q08963
YPL106C	P32589	YPL239W	P46683
YPL106C	P32589	YPL252C	Q12184
YPL106C	P32589	YPR067W	Q12425
YPL106C	P32589	YPR010C-A	A5Z2X5
YPL106C	P32589	YPR046W	Q12262
YPL106C	P32589	YPR187W	P20435
YPL106C	P32589	YPR110C	P07703
YPL106C	P32589	YPR180W	Q06624
YPL110C	Q02979	YPL153C	P22216
YPL110C	Q02979	YPL141C	Q03002
YPL110C	Q02979	YPL203W	P06245
YPL110C	Q02979	YPL240C	P02829
YPL110C	Q02979	YPR161C	P23293
YPL112C	Q02969	YPR165W	P06780
YPL115C	P32873	YPR165W	P06780
YPL115C	P32873	YPL259C	Q00776
YPL116W	Q02959	YPR204W	Q08995
YPL116W	Q02959	YPL220W	P0CX43
YPL116W	Q02959	YPL141C	Q03002
YPL116W	Q02959	YPL216W	Q08964
YPL116W	Q02959	YPL240C	P02829
YPL116W	Q02959	YPL235W	Q12464
YPL116W	Q02959	YPL283C	P0CX15
YPL116W	Q02959	YPR052C	P11632
YPL116W	Q02959	YPR068C	Q12214
YPL120W	Q02948	YPR052C	P11632
YPL120W	Q02948	YPL240C	P02829
YPL122C	Q02939	YPL203W	P06245
YPL122C	Q02939	YPL256C	P20438
YPL122C	Q02939	YPL219W	Q08966
YPL122C	Q02939	YPR161C	P23293
YPL129W	P35189	YPR018W	Q12495
YPL129W	P35189	YPL165C	Q12529
YPL129W	P35189	YPL239W	P46683
YPL129W	P35189	YPR070W	Q12321
YPL129W	P35189	YPR031W	Q12311
YPL129W	P35189	YPR023C	Q12432
YPL129W	P35189	YPR104C	P39521
YPL129W	P35189	YPR168W	Q06213
YPL131W	P26321	YPR132W	P0CX30
YPL131W	P26321	YPL283C	P0CX15
YPL131W	P26321	YPL143W	P05744
YPL131W	P26321	YPL198W	Q12213
YPL131W	P26321	YPL220W	P0CX43
YPL131W	P26321	YPR043W	P0CX25
YPL131W	P26321	YPR204W	Q08995
YPL139C	Q03010	YPR179C	Q06623
YPL140C	P32491	YPL150W	Q12152
YPL140C	P32491	YPL242C	Q12280
YPL141C	Q03002	YPL230W	Q12132
YPL141C	Q03002	YPL184C	Q08925
YPL141C	Q03002	YPL213W	Q08963
YPL141C	Q03002	YPL239W	P46683
YPL141C	Q03002	YPL242C	Q12280
YPL141C	Q03002	YPR013C	Q12145
YPL141C	Q03002	YPR015C	Q12531
YPL141C	Q03002	YPR022C	Q12139
YPL141C	Q03002	YPR073C	P40347
YPL141C	Q03002	YPR104C	P39521
YPL141C	Q03002	YPR186C	P39933
YPL141C	Q03002	YPR181C	P15303
YPL141C	Q03002	YPR200C	Q06597
YPL141C	Q03002	YPR188C	Q06580
YPL143W	P05744	YPR086W	P29055
YPL143W	P05744	YPR166C	P10663
YPL150W	Q12152	YPL203W	P06245
YPL150W	Q12152	YPL216W	Q08964
YPL150W	Q12152	YPL240C	P02829
YPL150W	Q12152	YPL256C	P20438
YPL150W	Q12152	YPL283C	P0CX15
YPL150W	Q12152	YPR054W	P41808
YPL150W	Q12152	YPR052C	P11632
YPL150W	Q12152	YPR068C	Q12214
YPL150W	Q12152	YPR119W	P24869
YPL150W	Q12152	YPR120C	P30283
YPL150W	Q12152	YPR165W	P06780
YPL150W	Q12152	YPR161C	P23293
YPL150W	Q12152	YPR204W	Q08995
YPL151C	Q12417	YPR182W	P54999
YPL151C	Q12417	YPR178W	P20053
YPL151C	Q12417	YPL184C	Q08925
YPL151C	Q12417	YPR010C-A	A5Z2X5
YPL152W-A	Q8TGR9	YPR120C	P30283
YPL152W-A	Q8TGR9	YPR119W	P24869
YPL152W-A	Q8TGR9	YPL256C	P20438
YPL153C	P22216	YPL239W	P46683
YPL154C	P07267	YPR022C	Q12139
YPL154C	P07267	YPR015C	Q12531
YPL154C	P07267	YPL230W	Q12132
YPL154C	P07267	YPR013C	Q12145
YPL154C	P07267	YPR186C	P39933
YPL155C	P28743	YPL239W	P46683
YPL155C	P28743	YPL230W	Q12132
YPL155C	P28743	YPR013C	Q12145
YPL155C	P28743	YPR022C	Q12139
YPL155C	P28743	YPR015C	Q12531
YPL155C	P28743	YPL169C	Q99257
YPL155C	P28743	YPR188C	Q06580
YPL155C	P28743	YPR186C	P39933
YPL165C	Q12529	YPR010C	P22138
YPL165C	Q12529	YPL218W	P20606
YPL165C	Q12529	YPL216W	Q08964
YPL165C	Q12529	YPL226W	Q08972
YPL165C	Q12529	YPL240C	P02829
YPL165C	Q12529	YPR068C	Q12214
YPL165C	Q12529	YPR161C	P23293
YPL169C	Q99257	YPR141C	P17119
YPL177C	P41817	YPR068C	Q12214
YPL178W	Q08920	YPL198W	Q12213
YPL178W	Q08920	YPL283C	P0CX15
YPL178W	Q08920	YPR102C	P0C0W9
YPL178W	Q08920	YPR161C	P23293
YPL178W	Q08920	YPR204W	Q08995
YPL179W	P32945	YPR107C	Q06102
YPL181W	Q08923	YPR068C	Q12214
YPL184C	Q08925	YPL209C	P38991
YPL184C	Q08925	YPL204W	P29295
YPL184C	Q08925	YPL240C	P02829
YPL184C	Q08925	YPL283C	P0CX15
YPL184C	Q08925	YPL256C	P20438
YPL184C	Q08925	YPR010C	P22138
YPL184C	Q08925	YPR119W	P24869
YPL184C	Q08925	YPR120C	P30283
YPL184C	Q08925	YPR204W	Q08995
YPL195W	Q08951	YPL259C	Q00776
YPL198W	Q12213	YPL211W	Q08962
YPL198W	Q12213	YPR045C	Q12049
YPL198W	Q12213	YPR166C	P10663
YPL203W	P06245	YPR056W	Q12004
YPL203W	P06245	YPR185W	Q06628
YPL203W	P06245	YPR188C	Q06580
YPL203W	P06245	YPR025C	P37366
YPL203W	P06245	YPL213W	Q08963
YPL203W	P06245	YPL239W	P46683
YPL204W	P29295	YPL213W	Q08963
YPL204W	P29295	YPL230W	Q12132
YPL204W	P29295	YPR013C	Q12145
YPL204W	P29295	YPL266W	P41819
YPL204W	P29295	YPR015C	Q12531
YPL204W	P29295	YPR022C	Q12139
YPL204W	P29295	YPR186C	P39933
YPL209C	P38991	YPL233W	Q12143
YPL209C	P38991	YPR007C	Q12188
YPL209C	P38991	YPL268W	P32383
YPL209C	P38991	YPL269W	P32526
YPL209C	P38991	YPR046W	Q12262
YPL213W	Q08963	YPL240C	P02829
YPL213W	Q08963	YPR052C	P11632
YPL213W	Q08963	YPR054W	P41808
YPL213W	Q08963	YPR111W	P32328
YPL213W	Q08963	YPR165W	P06780
YPL214C	P41835	YPR121W	Q06490
YPL214C	P41835	YPL258C	Q08975
YPL216W	Q08964	YPR013C	Q12145
YPL216W	Q08964	YPL230W	Q12132
YPL216W	Q08964	YPR022C	Q12139
YPL216W	Q08964	YPL239W	P46683
YPL216W	Q08964	YPR015C	Q12531
YPL216W	Q08964	YPR031W	Q12311
YPL216W	Q08964	YPR086W	P29055
YPL216W	Q08964	YPR104C	P39521
YPL216W	Q08964	YPR186C	P39933
YPL218W	P20606	YPR018W	Q12495
YPL218W	P20606	YPR029C	Q12028
YPL219W	Q08966	YPR056W	Q12004
YPL219W	Q08966	YPR025C	P37366
YPL219W	Q08966	YPR185W	Q06628
YPL220W	P0CX43	YPR025C	P37366
YPL220W	P0CX43	YPR100W	Q06090
YPL220W	P0CX43	YPR086W	P29055
YPL220W	P0CX43	YPR166C	P10663
YPL230W	Q12132	YPR068C	Q12214
YPL230W	Q12132	YPR052C	P11632
YPL230W	Q12132	YPR054W	P41808
YPL230W	Q12132	YPR111W	P32328
YPL230W	Q12132	YPR141C	P17119
YPL230W	Q12132	YPR165W	P06780
YPL234C	P32842	YPL271W	P21306
YPL234C	P32842	YPR020W	Q12233
YPL234C	P32842	YPR036W	P41807
YPL234C	P32842	YPR036W-A	Q3E752
YPL235W	Q12464	YPR023C	Q12432
YPL235W	Q12464	YPR018W	Q12495
YPL235W	Q12464	YPR010C-A	A5Z2X5
YPL235W	Q12464	YPL239W	P46683
YPL235W	Q12464	YPR085C	Q06822
YPL235W	Q12464	YPR089W	O13585
YPL235W	Q12464	YPR183W	P14020
YPL237W	P09064	YPR204W	Q08995
YPL237W	P09064	YPL256C	P20438
YPL237W	P09064	YPR019W	P30665
YPL237W	P09064	YPL283C	P0CX15
YPL237W	P09064	YPR120C	P30283
YPL237W	P09064	YPR119W	P24869
YPL239W	P46683	YPL256C	P20438
YPL239W	P46683	YPL240C	P02829
YPL239W	P46683	YPR052C	P11632
YPL239W	P46683	YPR019W	P30665
YPL239W	P46683	YPR068C	Q12214
YPL239W	P46683	YPR119W	P24869
YPL239W	P46683	YPR120C	P30283
YPL239W	P46683	YPR141C	P17119
YPL239W	P46683	YPR165W	P06780
YPL242C	Q12280	YPR054W	P41808
YPL242C	Q12280	YPR165W	P06780
YPL247C	Q12523	YPR111W	P32328
YPL256C	P20438	YPR108W	Q06103
YPL256C	P20438	YPR108W-A	Q3E7B3
YPL256C	P20438	YPR025C	P37366
YPL256C	P20438	YPR104C	P39521
YPL256C	P20438	YPR056W	Q12004
YPL256C	P20438	YPR041W	P38431
YPL256C	P20438	YPR185W	Q06628
YPL256C	P20438	YPR200C	Q06597
YPL259C	Q00776	YPR181C	P15303
YPL262W	P08417	YPR001W	P43635
YPL268W	P32383	YPR165W	P06780
YPL283C	P0CX15	YPR041W	P38431
YPR007C	Q12188	YPR141C	P17119
YPR010C	P22138	YPR190C	P32349
YPR013C	Q12145	YPR052C	P11632
YPR013C	Q12145	YPR054W	P41808
YPR013C	Q12145	YPR068C	Q12214
YPR013C	Q12145	YPR111W	P32328
YPR013C	Q12145	YPR141C	P17119
YPR013C	Q12145	YPR165W	P06780
YPR015C	Q12531	YPR068C	Q12214
YPR015C	Q12531	YPR052C	P11632
YPR015C	Q12531	YPR054W	P41808
YPR015C	Q12531	YPR111W	P32328
YPR015C	Q12531	YPR141C	P17119
YPR015C	Q12531	YPR165W	P06780
YPR018W	Q12495	YPR204W	Q08995
YPR019W	P30665	YPR041W	P38431
YPR019W	P30665	YPR118W	Q06489
YPR019W	P30665	YPR162C	P54791
YPR022C	Q12139	YPR068C	Q12214
YPR022C	Q12139	YPR052C	P11632
YPR022C	Q12139	YPR054W	P41808
YPR022C	Q12139	YPR111W	P32328
YPR022C	Q12139	YPR141C	P17119
YPR022C	Q12139	YPR165W	P06780
YPR023C	Q12432	YPR068C	Q12214
YPR025C	P37366	YPR161C	P23293
YPR025C	P37366	YPR120C	P30283
YPR025C	P37366	YPR119W	P24869
YPR029C	Q12028	YPR165W	P06780
YPR032W	Q12038	YPR110C	P07703
YPR041W	P38431	YPR120C	P30283
YPR041W	P38431	YPR119W	P24869
YPR041W	P38431	YPR204W	Q08995
YPR043W	P0CX25	YPR166C	P10663
YPR052C	P11632	YPR110C	P07703
YPR052C	P11632	YPR086W	P29055
YPR052C	P11632	YPR186C	P39933
YPR052C	P11632	YPR190C	P32349
YPR054W	P41808	YPR186C	P39933
YPR054W	P41808	YPR188C	Q06580
YPR055W	P32855	YPR165W	P06780
YPR056W	Q12004	YPR161C	P23293
YPR068C	Q12214	YPR186C	P39933
YPR068C	Q12214	YPR104C	P39521
YPR068C	Q12214	YPR179C	Q06623
YPR086W	P29055	YPR102C	P0C0W9
YPR088C	P20424	YPR102C	P0C0W9
YPR088C	P20424	YPR132W	P0CX30
YPR095C	Q06836	YPR165W	P06780
YPR100W	Q06090	YPR132W	P0CX30
YPR102C	P0C0W9	YPR166C	P10663
YPR104C	P39521	YPR120C	P30283
YPR104C	P39521	YPR119W	P24869
YPR108W	Q06103	YPR120C	P30283
YPR108W-A	Q3E7B3	YPR120C	P30283
YPR108W	Q06103	YPR119W	P24869
YPR108W-A	Q3E7B3	YPR119W	P24869
YPR111W	P32328	YPR186C	P39933
YPR119W	P24869	YPR200C	Q06597
YPR120C	P30283	YPR200C	Q06597
YPR132W	P0CX30	YPR166C	P10663
YPR141C	P17119	YPR186C	P39933
YPR141C	P17119	YPR188C	Q06580
YPR161C	P23293	YPR185W	Q06628
YPR165W	P06780	YPR186C	P39933
YPR165W	P06780	YPR200C	Q06597
YPR080W	P02994	YPR080W	P02994
YBR118W	P02994	YBR118W	P02994
YEL042W	P32621	YEL042W	P32621
YJR047C	P19211	YJR047C	P19211
YLR348C	Q06143	YLR348C	Q06143
YNL079C	P17536	YNL079C	P17536
YBL005W-A	Q12266	YBL005W-A	Q12266
YDR034C-C	Q12392	YDR034C-C	Q12392
YDR098C-A	Q03856	YDR098C-A	Q03856
YDR261C-C	O74302	YDR261C-C	O74302
YDR316W-A	P0CX65	YDR316W-A	P0CX65
YGR161C-C	P0CX67	YGR161C-C	P0CX67
YNL284C-A	Q12391	YNL284C-A	Q12391
YOL103W-A	Q92392	YOL103W-A	Q92392
YJR049C	P21373	YJR049C	P21373
YEL041W	P32622	YEL041W	P32622
YOR026W	P26449	YOR026W	P26449
YHR010W	P0C2H6	YHR010W	P0C2H6
YNL162W	P0CX27	YNL162W	P0CX27
YDL082W	Q12690	YDL082W	Q12690
YMR143W	P0CX51	YMR143W	P0CX51
YGL031C	P04449	YGL031C	P04449
YJL190C	P0C0W1	YJL190C	P0C0W1
YMR194W	P05745	YMR194W	P05745
YAL036C	P39729	YAL036C	P39729
YDR025W	P0CX47	YDR025W	P0CX47
YMR058W	P38993	YMR058W	P38993
YPR043W	P0CX25	YPR043W	P0CX25
YLR185W	P49166	YLR185W	P49166
YPL090C	P0CX37	YPL090C	P0CX37
YPR102C	P0C0W9	YPR102C	P0C0W9
YIL133C	P26784	YIL133C	P26784
YLR344W	P05743	YLR344W	P05743
YGL076C	P05737	YGL076C	P05737
YGL058W	P06104	YGL058W	P06104
YML085C	P09733	YML085C	P09733
YJR145C	P0CX35	YJR145C	P0CX35
YHR024C	P11914	YHR024C	P11914
YER056C-A	P87262	YER056C-A	P87262
YLR061W	P05749	YLR061W	P05749
YBL005W-B	Q12490	YBL005W-B	Q12490
YDR034C-D	Q12472	YDR034C-D	Q12472
YDR098C-B	Q03855	YDR098C-B	Q03855
YDR261C-D	Q07793	YDR261C-D	Q07793
YDR316W-B	P0C2I2	YDR316W-B	P0C2I2
YGR161C-D	Q12316	YGR161C-D	Q12316
YLR035C-A	Q12088	YLR035C-A	Q12088
YNL284C-B	Q12112	YNL284C-B	Q12112
YOL103W-B	Q12273	YOL103W-B	Q12273
YOR142W-B	Q92393	YOR142W-B	Q92393
YGR088W	P06115	YGR088W	P06115
YIL066C	P21672	YIL066C	P21672
YPL171C	P41816	YPL171C	P41816
YHR179W	Q03558	YHR179W	Q03558
YNL332W	P42883	YNL332W	P42883
YDL244W	Q07748	YDL244W	Q07748
YCL018W	P04173	YCL018W	P04173
YBR117C	P33315	YBR117C	P33315
YOR388C	Q08911	YOR388C	Q08911
YBR084W	P09440	YBR084W	P09440
Q0065	P03878	Q0065	P03878
YBR164C	P38116	YBR164C	P38116
YOR173W	Q12123	YOR173W	Q12123
YDR023W	P07284	YDR023W	P07284
YFL061W	P0CH63	YFL061W	P0CH63
YNL335W	P0CH64	YNL335W	P0CH64
YAL062W	P39708	YAL062W	P39708
YOR334W	Q01926	YOR334W	Q01926
YAR073W	P39567	YAR073W	P39567
YLR058C	P37291	YLR058C	P37291
YGR087C	P26263	YGR087C	P26263
YJR159W	P35497	YJR159W	P35497
YOR347C	P52489	YOR347C	P52489
YER065C	P28240	YER065C	P28240
YHR216W	P38697	YHR216W	P38697
YBR012W-A	Q12217	YBR012W-A	Q12217
YBL100W-A	Q12260	YBL100W-A	Q12260
YCL020W	P25383	YCL020W	P25383
YDR210C-C	Q12441	YDR210C-C	Q12441
YDR210W-A	Q03483	YDR210W-A	Q03483
YER159C-A	P0CX66	YER159C-A	P0CX66
YFL002W-B	P0CX61	YFL002W-B	P0CX61
YGR161W-A	P0CX62	YGR161W-A	P0CX62
YHR214C-C	P0C2I4	YHR214C-C	P0C2I4
YJR026W	P0CX74	YJR026W	P0CX74
YML040W	P0CX76	YML040W	P0CX76
YMR046C	Q04215	YMR046C	Q04215
YMR051C	P0CX69	YMR051C	P0CX69
YOR343W-A	Q12293	YOR343W-A	Q12293
YDR365W-A	P0CX70	YDR365W-A	P0CX70
YER137C-A	P0CX71	YER137C-A	P0CX71
YJR028W	P47099	YJR028W	P47099
YLR157C-A	P0CX72	YLR157C-A	P0CX72
YLR410W-A	P0C2J4	YLR410W-A	P0C2J4
YNL054W-A	Q12470	YNL054W-A	Q12470
YPR137C-A	P0CX58	YPR137C-A	P0CX58
YML045W-A	Q04706	YML045W-A	Q04706
YGR038C-A	Q12485	YGR038C-A	Q12485
YLR227W-A	P0CX75	YLR227W-A	P0CX75
YLR256W-A	P0C2I8	YLR256W-A	P0C2I8
YPR158W-A	P0CX60	YPR158W-A	P0CX60
YPR158C-C	Q6Q5H1	YPR158C-C	Q6Q5H1
YDR170W-A	Q03964	YDR170W-A	Q03964
YGR027W-A	Q12085	YGR027W-A	Q12085
YPL257W-A	P0CX73	YPL257W-A	P0CX73
YCR024C-A	P32903	YCR024C-A	P32903
YEL017C-A	P40975	YEL017C-A	P40975
YGR109W-B	Q99315	YGR109W-B	Q99315
YHL009W-B	P0C2J7	YHL009W-B	P0C2J7
YIL082W-A	Q7LHG5	YIL082W-A	Q7LHG5
YBR237W	P21372	YBR237W	P21372
YJR045C	P0CS90	YJR045C	P0CS90
YDR111C	P52892	YDR111C	P52892
YHR011W	P38705	YHR011W	P38705
YHR106W	P38816	YHR106W	P38816
YJR156C	P47183	YJR156C	P47183
YLR089C	P52893	YLR089C	P52893
YMR267W	P28239	YMR267W	P28239
YMR271C	P30402	YMR271C	P30402
YPR081C	Q06817	YPR081C	Q06817
YGR019W	P17649	YGR019W	P17649
YDR258C	P33416	YDR258C	P33416
YDL078C	P32419	YDL078C	P32419
YJR131W	P32906	YJR131W	P32906
YKL106W	Q01802	YKL106W	Q01802
YLR174W	P41939	YLR174W	P41939
YLR354C	P15019	YLR354C	P15019
YBR218C	P32327	YBR218C	P32327
YMR303C	P00331	YMR303C	P00331
YJL099W	P40955	YJL099W	P40955
YPL235W	Q12464	YPL235W	Q12464
YMR243C	P20107	YMR243C	P20107
YFL005W	P07560	YFL005W	P07560
YER057C	P40037	YER057C	P40037
YFL018C	P09624	YFL018C	P09624
YGR123C	P53043	YGR123C	P53043
YBR149W	P38115	YBR149W	P38115
YAL054C	Q01574	YAL054C	Q01574
YNL264C	P53844	YNL264C	P53844
YLR306W	P52491	YLR306W	P52491
YPL139C	Q03010	YPL139C	Q03010
YGL101W	P53144	YGL101W	P53144
YML065W	P54784	YML065W	P54784
YHR117W	P38825	YNL121C	P07213
YBR160W	P00546	YBR160W	P00546
YDR358W	Q06336	YDR358W	Q06336
YCR073C	P25390	YCR073C	P25390
YBR024W	P38072	YBR024W	P38072
YHR135C	P23291	YHR135C	P23291
YGL194C	P53096	YGL194C	P53096
YGR243W	P53311	YGR243W	P53311
YMR183C	P39926	YMR183C	P39926
YER031C	P38555	YER031C	P38555
YDL007W	P40327	YDL007W	P40327
YGR056W	P53236	YGR056W	P53236
YMR207C	P32874	YMR207C	P32874
YKL127W	P33401	YKL127W	P33401
YER133W	P32598	YER133W	P32598
YBL068W	P38063	YBL068W	P38063
YDR436W	P33329	YDR436W	P33329
YDR093W	Q12675	YDR093W	Q12675
YDL245C	P54854	YDL245C	P54854
YCL024W	P25389	YCL024W	P25389
YDR252W	P40314	YDR252W	P40314
YMR169C	P54114	YMR169C	P54114
YBR270C	P38346	YBR270C	P38346
YCR034W	P25358	YCR034W	P25358
YGL049C	P39936	YGL049C	P39936
YJR066W	P35169	YJR066W	P35169
YGR004W	P53203	YGR004W	P53203
YHL003C	P38703	YHL003C	P38703
YDR406W	Q04182	YDR406W	Q04182
YDL137W	P19146	YDL137W	P19146
YGR121C	P40260	YGR121C	P40260
YKR001C	P21576	YKR001C	P21576
YDL029W	P32381	YDL029W	P32381
YDL229W	P11484	YDL229W	P11484
YCR004C	P25349	YCR004C	P25349
YHL012W	P38709	YHL012W	P38709
YLL024C	P10592	YLL024C	P10592
YBR264C	P38146	YBR264C	P38146
YMR314W	P40302	YMR314W	P40302
YOL068C	P53685	YOL068C	P53685
YML092C	P23639	YML092C	P23639
YCR027C	P25378	YCR027C	P25378
YGR253C	P32379	YGR253C	P32379
YGR135W	P23638	YGR135W	P23638
YLR262C	Q99260	YLR262C	Q99260
YER013W	P24384	YER013W	P24384
YDL095W	P33775	YDL095W	P33775
YNL268W	P32487	YNL268W	P32487
YDR508C	P48813	YDR508C	P48813
YBR068C	P38084	YBR068C	P38084
YBR109C	P06787	YBR109C	P06787
YKL126W	P12688	YKL126W	P12688
YMR192W	Q04322	YMR192W	Q04322
YGL002W	P53198	YGL002W	P53198
YDR309C	Q06648	YDR309C	Q06648
YGL210W	P51996	YGL210W	P51996
YDL134C	P23594	YDL134C	P23594
YFL002C	P25808	YFL002C	P25808
YKL161C	P36005	YKL161C	P36005
YDR218C	Q04921	YDR218C	Q04921
YHR128W	P18562	YHR128W	P18562
YDR059C	P15732	YDR059C	P15732
YGR059W	P41901	YGR059W	P41901
YFL037W	P02557	YFL037W	P02557
YCR092C	P25336	YCR092C	P25336
YOL062C	Q99186	YOL062C	Q99186
YKL139W	Q03957	YKL139W	Q03957
YOL128C	Q12222	YOL128C	Q12222
YGL011C	P21243	YGL011C	P21243
YGR199W	P42934	YGR199W	P42934
YDL093W	P52867	YDL093W	P52867
YBR142W	P38112	YBR142W	P38112
YOR151C	P08518	YOR151C	P08518
YGL201C	P53091	YGL201C	P53091
YDR270W	P38995	YDR270W	P38995
YAL023C	P31382	YAL023C	P31382
YJL155C	P32604	YJL155C	P32604
YGL216W	P53086	YGL216W	P53086
YGL003C	P53197	YGL003C	P53197
YOR207C	P22276	YOR207C	P22276
YDR247W	Q03785	YDR247W	Q03785
YJL070C	P40361	YJL070C	P40361
YBR284W	P38150	YBR284W	P38150
YDR523C	P08458	YDR523C	P08458
YAR035W	P80235	YAR035W	P80235
YBR169C	P32590	YBR169C	P32590
YDR177W	P21734	YDR177W	P21734
YBR028C	P38070	YBR028C	P38070
YDL101C	P39009	YDL101C	P39009
YER105C	P40064	YER105C	P40064
YCR096C	P0CY13	YCR096C	P0CY13
YMR323W	P42222	YMR323W	P42222
YDL181W	P01097	YDL181W	P01097
YOR393W	P0CX10	YOR393W	P0CX10
YFL038C	P01123	YFL038C	P01123
YLR153C	P52910	YLR153C	P52910
YOR339C	P52492	YOR339C	P52492
YKL026C	P36014	YKL026C	P36014
YLR372W	P40319	YLR372W	P40319
YER103W	P22202	YER103W	P22202
YPL270W	P33311	YPL270W	P33311
YNL209W	P40150	YNL209W	P40150
YPL203W	P06245	YPL203W	P06245
YOR259C	P53549	YOR259C	P53549
YPL036W	P19657	YPL036W	P19657
YML057W	P14747	YML057W	P14747
YBL075C	P09435	YBL075C	P09435
YOR363C	P52960	YOR363C	P52960
YJR009C	P00358	YJR009C	P00358
YPL058C	Q02785	YPL058C	Q02785
YMR011W	P23585	YMR011W	P23585
YDL019C	Q12451	YDL019C	Q12451
YHR033W	P38690	YHR033W	P38690
YNL047C	P53955	YNL047C	P53955
YPL015C	P53686	YPL015C	P53686
YPL219W	Q08966	YPL219W	Q08966
YOR362C	P21242	YOR362C	P21242
YOR317W	P30624	YOR317W	P30624
YPR156C	Q06451	YPR156C	Q06451
YOL056W	Q12326	YOL056W	Q12326
YPL042C	P39073	YPL042C	P39073
YGL184C	P53101	YGL184C	P53101
YNR032W	P32838	YNR032W	P32838
YMR310C	Q04867	YMR310C	Q04867
YNL298W	P48562	YNL298W	P48562
YIL048W	P40527	YIL048W	P40527
YPR165W	P06780	YPR165W	P06780
YPL198W	Q12213	YPL198W	Q12213
YOR011W	Q08409	YOR011W	Q08409
YPL051W	Q02804	YPL051W	Q02804
YJR065C	P47117	YJR065C	P47117
YMR205C	P16862	YMR205C	P16862
YOR127W	P39083	YOR127W	P39083
YPL147W	P41909	YPL147W	P41909
YPR161C	P23293	YPR161C	P23293
YHR056C	P38781	YHR056C	P38781
YKR055W	Q00246	YKR055W	Q00246
YKL073W	P36016	YKL073W	P36016
YHR002W	P38702	YHR002W	P38702
YNL071W	P12695	YNL071W	P12695
YOR321W	P47190	YOR321W	P47190
YPR068C	Q12214	YPR068C	Q12214
YOR086C	Q12466	YOR086C	Q12466
YNL049C	P53953	YNL049C	P53953
YIL109C	P40482	YIL109C	P40482
YLR163C	P10507	YLR163C	P10507
YMR001C	P32562	YMR001C	P32562
YLR419W	Q06698	YLR419W	Q06698
YOL075C	Q08234	YOL075C	Q08234
YJL081C	P80428	YJL081C	P80428
YNL274C	P53839	YNL274C	P53839
YLR086W	Q12267	YLR086W	Q12267
YPL145C	P35844	YPL145C	P35844
YDR155C	P14832	YDR155C	P14832
YDL185W	P17255	YDL185W	P17255
YML078W	P25719	YML078W	P25719
YCR024C	P25345	YCR024C	P25345
YIL106W	P40484	YIL106W	P40484
YDR232W	P09950	YDR232W	P09950
YAL021C	P31384	YOR237W	P35843
YAL063C	P39712	YLL013C	Q07807
YAL063C	P39712	YBL032W	P38199
YER039C	P0CE11	YMR080C	P30771
YAR023C	D6VPM8	YBR245C	P38144
YNL209W	P40150	YOR222W	Q99297
YGL187C	P04037	YOR222W	Q99297
YGL122C	P32505	YOR222W	Q99297
YBR033W	P38073	YGL122C	P32505
YCL054W	P25582	YCL054W	P25582
YMR226C	Q05016	YMR226C	Q05016
YBR061C	P38238	YBR061C	P38238
YIL124W	P40471	YIL124W	P40471
YBR222C	P38137	YBR222C	P38137
YNL186W	P53874	YNL186W	P53874
YDL132W	Q12018	YGR003W	P53202
YJR005W	P27351	YKL135C	P36000
YER090W	P00899	YNR033W	P37254
YLR035C	Q07980	YNL082W	P14242
YLR129W	Q12220	YLR222C	Q05946
YER075C	P40048	YOR208W	P29461
YDL145C	P53622	YGL137W	P41811
YMR198W	Q01649	YPL253C	Q12045
YHR194W	P38880	YOR147W	Q12171
YDL102W	P15436	YPL167C	P14284
YDR204W	O13525	YOL096C	P27680
YLR201C	Q05779	YOL096C	P27680
YGR255C	P53318	YOL096C	P27680
YDR204W	O13525	YLR201C	Q05779
YDR204W	O13525	YGR255C	P53318
YGR255C	P53318	YLR201C	Q05779
YMR167W	P38920	YPL164C	Q12083
YFR031C	P38989	YJL074C	P47037
YGL100W	P53011	YLR208W	Q04491
YJL041W	P14907	YOR098C	P20676
YMR167W	P38920	YNL082W	P14242
YGR261C	P46682	YKL135C	P36000
YML110C	P49017	YOL096C	P27680
YGR255C	P53318	YML110C	P49017
YLR201C	Q05779	YML110C	P49017
YBR041W	P38225	YBR041W	P38225
YMR167W	P38920	YMR167W	P38920
YFL009W	P07834	YFL009W	P07834
YKL079W	P32364	YKL079W	P32364
YHL019C	P38700	YHL019C	P38700
YFR031C	P38989	YFR031C	P38989
YGL100W	P53011	YGL100W	P53011
YHR098C	P38810	YHR098C	P38810
YJL041W	P14907	YJL041W	P14907
YGR261C	P46682	YGR261C	P46682
YOL096C	P27680	YOL096C	P27680
YML110C	P49017	YML110C	P49017
YPL164C	Q12083	YPL164C	Q12083
YJL074C	P47037	YJL074C	P47037
YFL003C	P40965	YFL003C	P40965
YLR208W	Q04491	YLR208W	Q04491
YGR225W	P50082	YGR225W	P50082
YOR098C	P20676	YOR098C	P20676
YNL082W	P14242	YNL082W	P14242
YKL135C	P36000	YKL135C	P36000
YLR085C	Q12509	YLR085C	Q12509
YGR255C	P53318	YGR255C	P53318
YLR201C	Q05779	YLR201C	Q05779
YOR069W	Q92331	YOR069W	Q92331
YKL048C	P32801	YKL048C	P32801
YER184C	P39961	YER184C	P39961
YLL043W	P23900	YLL043W	P23900
YLR032W	P32849	YLR032W	P32849
YPR003C	P53394	YPR003C	P53394
YKR078W	P36158	YLL005C	Q07798
YBL034C	P38198	YKR078W	P36158
YDR456W	Q04121	YKR078W	P36158
YFL054C	P43549	YJR040W	P37020
YHR012W	P38759	YKR078W	P36158
YJL053W	P40335	YKR078W	P36158
YJL154C	P34110	YKR078W	P36158
YKL067W	P36010	YKR078W	P36158
YKR078W	P36158	YOR106W	Q12241
YKR078W	P36158	YOL018C	Q08144
YKR078W	P36158	YOR036W	P32854
YKR078W	P36158	YOR357C	Q08826
YOR254C	P14906	YOR291W	Q12697
YDR501W	Q04383	YKR078W	P36158
YFL054C	P43549	YKL142W	P35719
YFL054C	P43549	YML006C	Q04233
YKR078W	P36158	YMR019W	P50104
YDR414C	P16151	YFL040W	P43562
YFL040W	P43562	YHL042W	P38729
YFL054C	P43549	YPL076W	P46961
YDL102W	P15436	YHR120W	P25846
YDR131C	Q03899	YFL009W	P07834
YHR120W	P25846	YNL082W	P14242
YNL082W	P14242	YPL008W	P22516
YLR035C	Q07980	YPR034W	Q12406
YOR098C	P20676	YOR370C	P32864
YAL047C	P39723	YJL041W	P14907
YAR002W	P39705	YJL041W	P14907
YAR002W	P39705	YOR098C	P20676
YAR007C	P22336	YDL102W	P15436
YBL019W	P38207	YDL102W	P15436
YBL035C	P38121	YDL102W	P15436
YBL037W	P38065	YKL135C	P36000
YBL037W	P38065	YKL079W	P32364
YBL063W	P28742	YDL102W	P15436
YBL084C	P38042	YFL009W	P07834
YBL084C	P38042	YKL079W	P32364
YBR017C	P38217	YJL041W	P14907
YBR017C	P38217	YOR098C	P20676
YBR059C	P38080	YJR005W	P27351
YBR059C	P38080	YKL135C	P36000
YBR133C	P38274	YKL048C	P32801
YBR155W	P33313	YKL079W	P32364
YBR158W	P38285	YFL009W	P07834
YBR222C	P38137	YNL147W	P53905
YBR278W	P27344	YDL102W	P15436
YBR278W	P27344	YNL082W	P14242
YBR288C	P38153	YJR005W	P27351
YBR288C	P38153	YKL135C	P36000
YCR018C	P09007	YFL009W	P07834
YCR051W	P25631	YFL009W	P07834
YCR079W	P25646	YFL009W	P07834
YDL003W	Q12158	YFR031C	P38989
YDL008W	Q12157	YDL132W	Q12018
YDL008W	Q12157	YFL009W	P07834
YDL008W	Q12157	YGR003W	P53202
YDL056W	P39678	YFL009W	P07834
YDL097C	Q12377	YGR003W	P53202
YDL097C	Q12377	YDL132W	Q12018
YDL102W	P15436	YDR121W	Q04603
YDL102W	P15436	YNL262W	P21951
YDL102W	P15436	YJL065C	P40366
YDL102W	P15436	YDR386W	Q04149
YDL102W	P15436	YDR419W	Q04049
YDL102W	P15436	YEL061C	P27895
YDL102W	P15436	YER173W	P32641
YDL102W	P15436	YHR031C	P38766
YDL102W	P15436	YGL207W	P32558
YDL102W	P15436	YHR164C	P38859
YDL102W	P15436	YIL128W	P40469
YDL102W	P15436	YJL006C	P46962
YDL102W	P15436	YLR430W	Q00416
YDL102W	P15436	YKL045W	P20457
YDL102W	P15436	YKL113C	P26793
YDL102W	P15436	YNL312W	P26754
YDL102W	P15436	YOR144C	Q12050
YDL102W	P15436	YOR217W	P38630
YDL102W	P15436	YOR330C	P15801
YDL102W	P15436	YPL082C	P32333
YDL102W	P15436	YPR025C	P37366
YDL102W	P15436	YPR175W	P24482
YDL102W	P15436	YPR135W	Q01454
YDL102W	P15436	YPR188C	Q06580
YDL105W	P43124	YFR031C	P38989
YDL116W	P52891	YFR031C	P38989
YDL116W	P52891	YJL041W	P14907
YDL116W	P52891	YOR098C	P20676
YDL132W	Q12018	YDL216C	Q12468
YDL132W	Q12018	YDR510W	Q12306
YDL132W	Q12018	YOL111C	Q12285
YDL132W	Q12018	YOR007C	Q12118
YDL132W	Q12018	YPL150W	Q12152
YDL132W	Q12018	YPR022C	Q12139
YDL132W	Q12018	YPR066W	Q99344
YDL145C	P53622	YDR153C	Q03769
YDL145C	P53622	YDR320C-A	P69851
YDL145C	P53622	YDR320C	Q06677
YDL145C	P53622	YDR524C	Q04412
YDL145C	P53622	YPR105C	Q06096
YDL145C	P53622	YPR029C	Q12028
YDL147W	Q12250	YJL074C	P47037
YDL156W	Q12510	YDR097C	Q03834
YDL195W	P38968	YHL019C	P38700
YDL195W	P38968	YHR098C	P38810
YDL195W	P38968	YKL135C	P36000
YDL195W	P38968	YJR005W	P27351
YDL216C	Q12468	YGR003W	P53202
YDR007W	P00912	YER090W	P00899
YDR097C	Q03834	YPR056W	Q12004
YDR097C	Q03834	YDR121W	Q04603
YDR097C	Q03834	YDR314C	Q06665
YDR097C	Q03834	YDR499W	Q04377
YDR097C	Q03834	YLR005W	Q04673
YDR097C	Q03834	YLR376C	Q12318
YDR097C	Q03834	YLR383W	Q12749
YDR097C	Q03834	YOL034W	Q08204
YDR116C	Q04599	YJL041W	P14907
YDR118W	Q04601	YFL009W	P07834
YDR118W	Q04601	YGR225W	P50082
YDR121W	Q04603	YMR167W	P38920
YDR121W	Q04603	YNL082W	P14242
YDR128W	Q03897	YGL100W	P53011
YDR129C	P32599	YKL079W	P32364
YDR153C	Q03769	YGL137W	P41811
YDR153C	Q03769	YHL019C	P38700
YDR153C	Q03769	YGR261C	P46682
YDR153C	Q03769	YHR098C	P38810
YDR153C	Q03769	YJR005W	P27351
YDR153C	Q03769	YKL135C	P36000
YDR159W	P46674	YJL041W	P14907
YDR180W	Q04002	YFR031C	P38989
YDR208W	P38994	YHL019C	P38700
YDR219C	Q04922	YFL009W	P07834
YDR238C	P41810	YJR005W	P27351
YDR238C	P41810	YKL079W	P32364
YDR238C	P41810	YKL135C	P36000
YDR238C	P41810	YHL019C	P38700
YDR238C	P41810	YHR098C	P38810
YDR288W	Q05541	YFR031C	P38989
YDR288W	Q05541	YJL074C	P47037
YDR311W	P32776	YNL082W	P14242
YDR314C	Q06665	YMR167W	P38920
YDR314C	Q06665	YNL082W	P14242
YDR320C-A	P69851	YKL135C	P36000
YDR320C	Q06677	YKL135C	P36000
YDR320C-A	P69851	YHL019C	P38700
YDR320C	Q06677	YHL019C	P38700
YDR320C-A	P69851	YJR005W	P27351
YDR320C	Q06677	YJR005W	P27351
YDR322W	Q06678	YJL041W	P14907
YDR324C	Q06679	YLR222C	Q05946
YDR325W	Q06680	YJL074C	P47037
YDR330W	Q06682	YGR003W	P53202
YDR335W	P52918	YOR098C	P20676
YDR335W	P52918	YFR031C	P38989
YDR335W	P52918	YJL041W	P14907
YDR354W	P07285	YER090W	P00899
YDR386W	Q04149	YFL003C	P40965
YDR386W	Q04149	YMR167W	P38920
YDR427W	Q04062	YJR072C	P47122
YDR457W	Q03280	YOR208W	P29461
YDR510W	Q12306	YGL100W	P53011
YDR510W	Q12306	YOR098C	P20676
YDR524C	Q04412	YKL079W	P32364
YEL037C	P32628	YNL082W	P14242
YER016W	P40013	YKL079W	P32364
YER040W	P18494	YFL009W	P07834
YER075C	P40048	YNL304W	P48559
YER075C	P40048	YPL150W	Q12152
YER075C	P40048	YNR006W	P40343
YER075C	P40048	YOL065C	Q08227
YER075C	P40048	YOR353C	Q08817
YER075C	P40048	YGL241W	P53067
YER090W	P00899	YPR060C	P32178
YER090W	P00899	YHR027C	P38764
YER090W	P00899	YMR289W	Q03266
YER111C	P25302	YFL009W	P07834
YER116C	P40072	YFL009W	P07834
YER122C	P38682	YKL079W	P32364
YER157W	P40094	YJR005W	P27351
YER157W	P40094	YKL135C	P36000
YER162C	P14736	YNL082W	P14242
YFL003C	P40965	YOL095C	Q12039
YFL009W	P07834	YFL021W	P43574
YFL009W	P07834	YFL031W	P41546
YFL009W	P07834	YFR036W	P14724
YFL009W	P07834	YGL240W	P53068
YFL009W	P07834	YGR133W	P29340
YFL009W	P07834	YGR232W	P50086
YFL009W	P07834	YGR233C	P17442
YFL009W	P07834	YJL047C	P47050
YFL009W	P07834	YIL112W	P40480
YFL009W	P07834	YHR166C	P16522
YFL009W	P07834	YIL001W	P40560
YFL009W	P07834	YJL110C	P42944
YFL009W	P07834	YKL022C	P09798
YFL009W	P07834	YLR102C	Q12107
YFL009W	P07834	YLR127C	Q12440
YFL009W	P07834	YLR182W	P09959
YFL009W	P07834	YML088W	Q04511
YFL009W	P07834	YPL239W	P46683
YFL009W	P07834	YNL250W	P12753
YFL009W	P07834	YNL172W	P53886
YFL009W	P07834	YNL311C	P42843
YFL009W	P07834	YOR057W	Q08446
YFL009W	P07834	YOR249C	Q08683
YFL029C	P43568	YOR208W	P29461
YFL029C	P43568	YFR031C	P38989
YFR002W	P34077	YOR098C	P20676
YFR030W	P39692	YOR208W	P29461
YFR031C	P38989	YMR076C	Q04264
YFR031C	P38989	YNL217W	P40152
YFR031C	P38989	YNL273W	P53840
YFR031C	P38989	YOL034W	Q08204
YFR031C	P38989	YOR269W	P39946
YFR031C	P38989	YIL026C	P40541
YFR031C	P38989	YGR188C	P41695
YFR031C	P38989	YJL013C	P47074
YFR031C	P38989	YJL030W	P40958
YFR031C	P38989	YLR045C	P46675
YFR051C	P43621	YHL019C	P38700
YFR051C	P43621	YHR098C	P38810
YFR051C	P43621	YJR005W	P27351
YFR051C	P43621	YKL135C	P36000
YFR051C	P43621	YKL079W	P32364
YGL087C	P53152	YLR032W	P32849
YGL093W	P53148	YKL079W	P32364
YGL097W	P21827	YOR098C	P20676
YGL100W	P53011	YOR353C	Q08817
YGL100W	P53011	YPL064C	Q02770
YGL100W	P53011	YPL178W	Q08920
YGL100W	P53011	YPR107C	Q06102
YGL137W	P41811	YGR284C	P53337
YGL137W	P41811	YLR006C	Q07084
YGL137W	P41811	YLR045C	P46675
YGL137W	P41811	YOR197W	Q08601
YGL137W	P41811	YPR029C	Q12028
YGL137W	P41811	YPR105C	Q06096
YGL172W	Q02199	YOR098C	P20676
YGL181W	P40956	YKL079W	P32364
YGL200C	P32803	YKL079W	P32364
YGL238W	P33307	YOR208W	P29461
YGL240W	P53068	YGR225W	P50082
YGL241W	P53067	YOR208W	P29461
YGR003W	P53202	YPL122C	Q02939
YGR003W	P53202	YGR252W	Q03330
YGR003W	P53202	YOL111C	Q12285
YGR003W	P53202	YKR008W	Q02206
YGR003W	P53202	YLR128W	Q12395
YGR003W	P53202	YLR100W	Q12452
YGR003W	P53202	YML081W	Q04545
YGR003W	P53202	YML088W	Q04511
YGR003W	P53202	YNL027W	P53968
YGR003W	P53202	YMR182C	Q00453
YGR003W	P53202	YNL182C	P53877
YGR003W	P53202	YOR124C	Q01476
YGR003W	P53202	YOR261C	Q08723
YGR003W	P53202	YPL064C	Q02770
YGR003W	P53202	YPL046C	Q03071
YGR003W	P53202	YPL150W	Q12152
YGR003W	P53202	YPR022C	Q12139
YGR003W	P53202	YPR066W	Q99344
YGR003W	P53202	YPR180W	Q06624
YGR119C	P48837	YOR098C	P20676
YGR133W	P29340	YJL041W	P14907
YGR133W	P29340	YOR098C	P20676
YGR188C	P41695	YKL079W	P32364
YGR217W	P50077	YKL079W	P32364
YGR218W	P30822	YJL041W	P14907
YGR218W	P30822	YOR098C	P20676
YGR225W	P50082	YLR102C	Q12107
YGR225W	P50082	YOL133W	Q08273
YGR225W	P50082	YLR127C	Q12440
YGR225W	P50082	YNL172W	P53886
YGR232W	P50086	YKL079W	P32364
YGR261C	P46682	YLL038C	Q07872
YGR261C	P46682	YLR425W	Q06412
YGR261C	P46682	YMR304W	P50101
YGR261C	P46682	YNL304W	P48559
YGR261C	P46682	YPL010W	P53600
YGR261C	P46682	YPL150W	Q12152
YGR261C	P46682	YPR029C	Q12028
YGR284C	P53337	YKL079W	P32364
YHL019C	P38700	YIL076W	P40509
YHL019C	P38700	YJL024C	P47064
YHL019C	P38700	YLL038C	Q07872
YHL019C	P38700	YML064C	P38987
YHL019C	P38700	YNL304W	P48559
YHL019C	P38700	YOL065C	Q08227
YHL019C	P38700	YPL010W	P53600
YHL019C	P38700	YPL195W	Q08951
YHR079C	P32361	YOR208W	P29461
YHR082C	P38691	YJR005W	P27351
YHR082C	P38691	YKL135C	P36000
YHR082C	P38691	YOR208W	P29461
YHR098C	P38810	YIL076W	P40509
YHR098C	P38810	YOR112W	Q12453
YHR098C	P38810	YPL010W	P53600
YHR098C	P38810	YPR029C	Q12028
YIL001W	P40560	YKL079W	P32364
YIL031W	P40537	YOR098C	P20676
YIL044C	P40529	YKL079W	P32364
YIL076W	P40509	YKL135C	P36000
YIL076W	P40509	YJR005W	P27351
YIL115C	P40477	YOR098C	P20676
YIL132C	P40465	YMR167W	P38920
YIL132C	P40465	YNL082W	P14242
YIL143C	Q00578	YMR167W	P38920
YIL143C	Q00578	YNL082W	P14242
YIL144W	P40460	YKL079W	P32364
YIR006C	P32521	YJR005W	P27351
YJL013C	P47074	YJL074C	P47037
YJL013C	P47074	YKL079W	P32364
YJL024C	P47064	YJR005W	P27351
YJL024C	P47064	YKL135C	P36000
YJL030W	P40958	YKL079W	P32364
YJL039C	P47054	YJL041W	P14907
YJL039C	P47054	YOR098C	P20676
YJL041W	P14907	YMR024W	P36516
YJL041W	P14907	YJL063C	P22353
YJL041W	P14907	YKL205W	P33418
YJL041W	P14907	YJR017C	P22696
YJL041W	P14907	YJR042W	P46673
YJL041W	P14907	YML025C	P51998
YJL041W	P14907	YLR430W	Q00416
YJL041W	P14907	YMR125W	P34160
YJL041W	P14907	YMR117C	Q04477
YJL041W	P14907	YMR055C	P26448
YJL041W	P14907	YMR193W	P36525
YJL041W	P14907	YPL020C	Q02724
YJL041W	P14907	YPL064C	Q02770
YJL041W	P14907	YPL055C	Q02796
YJL061W	P40368	YOR098C	P20676
YJL074C	P47037	YLR272C	Q06156
YJL074C	P47037	YMR131C	Q04225
YJL074C	P47037	YNL273W	P53840
YJL074C	P47037	YOL041C	Q08208
YJR005W	P27351	YKL171W	P36003
YJR005W	P27351	YLL038C	Q07872
YJR005W	P27351	YLR425W	Q06412
YJR005W	P27351	YML064C	P38987
YJR005W	P27351	YMR032W	Q05080
YJR005W	P27351	YNL084C	P39013
YJR005W	P27351	YPL195W	Q08951
YJR005W	P27351	YNL287W	P32074
YJR005W	P27351	YNL304W	P48559
YJR005W	P27351	YPL010W	P53600
YJR005W	P27351	YPL150W	Q12152
YJR005W	P27351	YPR029C	Q12028
YJR042W	P46673	YOR098C	P20676
YJR127C	P46974	YKL079W	P32364
YKL048C	P32801	YPR188C	Q06580
YKL052C	P35734	YKL079W	P32364
YKL054C	P35732	YLR032W	P32849
YKL079W	P32364	YLR383W	Q12749
YKL079W	P32364	YML064C	P38987
YKL079W	P32364	YNL027W	P53968
YKL079W	P32364	YOR058C	P50275
YKL079W	P32364	YNL304W	P48559
YKL079W	P32364	YOR007C	Q12118
YKL079W	P32364	YOR141C	Q12386
YKL079W	P32364	YPL010W	P53600
YKL079W	P32364	YPL169C	Q99257
YKL079W	P32364	YPL195W	Q08951
YKL079W	P32364	YPL239W	P46683
YKL079W	P32364	YPR022C	Q12139
YKL079W	P32364	YPR188C	Q06580
YKL113C	P26793	YNL082W	P14242
YKL135C	P36000	YKL171W	P36003
YKL135C	P36000	YLL038C	Q07872
YKL135C	P36000	YLR425W	Q06412
YKL135C	P36000	YML064C	P38987
YKL135C	P36000	YNL084C	P39013
YKL135C	P36000	YNL304W	P48559
YKL135C	P36000	YPL195W	Q08951
YKL135C	P36000	YPL010W	P53600
YKL135C	P36000	YPL150W	Q12152
YKL171W	P36003	YOR208W	P29461
YKL193C	P36047	YOR208W	P29461
YKR082W	P36161	YOR098C	P20676
YKR090W	P36166	YOR208W	P29461
YLR005W	Q04673	YMR167W	P38920
YLR005W	Q04673	YNL082W	P14242
YLR035C	Q07980	YOL095C	Q12039
YLR035C	Q07980	YLR376C	Q12318
YLR035C	Q07980	YOR261C	Q08723
YLR035C	Q07980	YPR056W	Q12004
YLR107W	Q12090	YLR222C	Q05946
YLR129W	Q12220	YOR004W	Q12339
YLR129W	Q12220	YPL012W	Q12754
YLR186W	Q06287	YLR222C	Q05946
YLR208W	Q04491	YOR022C	Q12204
YLR208W	Q04491	YOR115C	Q99394
YLR208W	Q04491	YPR029C	Q12028
YLR222C	Q05946	YOL080C	Q08237
YLR222C	Q05946	YOL010W	Q08096
YLR222C	Q05946	YOR004W	Q12339
YLR335W	P32499	YOR098C	P20676
YLR376C	Q12318	YMR167W	P38920
YLR376C	Q12318	YNL082W	P14242
YML064C	P38987	YOR208W	P29461
YMR106C	Q04437	YMR167W	P38920
YMR167W	P38920	YOL095C	Q12039
YMR167W	P38920	YPR056W	Q12004
YMR167W	P38920	YPL122C	Q02939
YMR190C	P35187	YNL082W	P14242
YMR201C	P28519	YNL082W	P14242
YMR224C	P32829	YNL082W	P14242
YMR284W	P32807	YNL082W	P14242
YMR289W	Q03266	YNR033W	P37254
YNL082W	P14242	YOL095C	Q12039
YNL082W	P14242	YNL262W	P21951
YNL082W	P14242	YPL122C	Q02939
YNL082W	P14242	YPR056W	Q12004
YNL082W	P14242	YPR175W	P24482
YNL271C	P41832	YOR098C	P20676
YNL304W	P48559	YOR208W	P29461
YNR006W	P40343	YOR208W	P29461
YOL065C	Q08227	YOR208W	P29461
YOR098C	P20676	YPL020C	Q02724
YOR098C	P20676	YPL064C	Q02770
YOR208W	P29461	YPL125W	Q02932
YOR208W	P29461	YOR353C	Q08817
YOR208W	P29461	YOR373W	P32336
YOR208W	P29461	YPL150W	Q12152
YOR208W	P29461	YPL213W	Q08963
YBL037W	P38065	YJR005W	P27351
YBR081C	P35177	YOR098C	P20676
YBR088C	P15873	YDL102W	P15436
YBR088C	P15873	YNL082W	P14242
YDL003W	Q12158	YJL074C	P47037
YDL102W	P15436	YJR006W	P46957
YDL102W	P15436	YJR043C	P47110
YDL132W	Q12018	YLR128W	Q12395
YDL145C	P53622	YNL258C	P53847
YDL145C	P53622	YML067C	Q04651
YDR087C	P35178	YLR032W	P32849
YDR146C	P08153	YFL009W	P07834
YDR159W	P46674	YOR098C	P20676
YDR169C	Q12427	YER090W	P00899
YDR180W	Q04002	YJL074C	P47037
YDR325W	Q06680	YFR031C	P38989
YDR328C	P52286	YFL009W	P07834
YDR510W	Q12306	YJL041W	P14907
YEL003W	P40005	YJL041W	P14907
YER090W	P00899	YKL211C	P00937
YFL009W	P07834	YJL194W	P09119
YFL009W	P07834	YLR079W	P38634
YFL034W	P43564	YHL019C	P38700
YFL034W	P43564	YKL135C	P36000
YFR002W	P34077	YJL041W	P14907
YFR031C	P38989	YLR272C	Q06156
YFR031C	P38989	YIL144W	P40460
YFR051C	P43621	YGL137W	P41811
YGL016W	P32767	YOR098C	P20676
YGL100W	P53011	YOL138C	Q08281
YGL100W	P53011	YPL169C	Q99257
YGL100W	P53011	YGR252W	Q03330
YGL111W	P53136	YNL082W	P14242
YGL137W	P41811	YLR315W	Q06162
YGL137W	P41811	YML067C	Q04651
YGL137W	P41811	YNL255C	P53849
YGL137W	P41811	YPL010W	P53600
YGL172W	Q02199	YJL041W	P14907
YGL180W	P53104	YKL079W	P32364
YGR003W	P53202	YOL133W	Q08273
YGR078C	P48363	YJL041W	P14907
YGR119C	P48837	YJL041W	P14907
YGR261C	P46682	YJL024C	P47064
YGR261C	P46682	YLR429W	Q06440
YGR261C	P46682	YPL195W	Q08951
YHL019C	P38700	YNL084C	P39013
YHL019C	P38700	YPR029C	Q12028
YHR121W	P38828	YLR032W	P32849
YIL103W	P40487	YKL048C	P32801
YIL115C	P40477	YJL041W	P14907
YIL159W	P40450	YKL079W	P32364
YJL041W	P14907	YJL061W	P40368
YJL041W	P14907	YKR082W	P36161
YJL041W	P14907	YLR347C	Q06142
YJL041W	P14907	YLR335W	P32499
YJL041W	P14907	YMR308C	P32337
YJL041W	P14907	YPL169C	Q99257
YJL074C	P47037	YMR076C	Q04264
YKL048C	P32801	YKL142W	P35719
YKL079W	P32364	YKR054C	P36022
YKL079W	P32364	YOL069W	P33895
YKL135C	P36000	YPR029C	Q12028
YLR222C	Q05946	YLR409C	Q06078
YLR222C	Q05946	YOR078W	Q08492
YLR222C	Q05946	YPR144C	Q06512
YLR222C	Q05946	YPR137W	Q06506
YLR347C	Q06142	YOR098C	P20676
YMR125W	P34160	YOR098C	P20676
YMR308C	P32337	YOR098C	P20676
YNL186W	P53874	YNL248C	Q01080
YNL189W	Q02821	YOR098C	P20676
YOR098C	P20676	YOR160W	Q99189
YOR098C	P20676	YPL169C	Q99257
YMR032W	Q05080	YOR098C	P20676
YFR031C	P38989	YOR195W	Q08581
YDL074C	Q07457	YFR031C	P38989
YDL074C	Q07457	YJL074C	P47037
YDR331W	P49018	YMR296C	P25045
YDL132W	Q12018	YLR100W	Q12452
YDL125C	Q04344	YER075C	P40048
YMR159C	Q03818	YOR098C	P20676
YHR068W	P38791	YOR098C	P20676
YAL055W	P39718	YOR098C	P20676
YCR086W	P25651	YOR098C	P20676
YGL037C	P53184	YOR098C	P20676
YKL061W	P35727	YOR098C	P20676
YKR064W	P36023	YOR098C	P20676
YOL070C	Q08229	YOR098C	P20676
YDL087C	Q07508	YJL074C	P47037
YDR150W	Q00402	YJL074C	P47037
YBR234C	P38328	YER090W	P00899
YER090W	P00899	YJR070C	P47120
YLL043W	P23900	YLR332W	P36027
YHR098C	P38810	YPL246C	Q12270
YDR100W	Q03860	YGL137W	P41811
YDR520C	Q04411	YGR261C	P46682
YGR261C	P46682	YLR423C	Q06410
YGR261C	P46682	YOR284W	Q12134
YNL186W	P53874	YPR137W	Q06506
YDR014W	Q99359	YJL074C	P47037
YBL058W	P34223	YOR098C	P20676
YER090W	P00899	YJL060W	P47039
YKL079W	P32364	YLR309C	Q06704
YKL079W	P32364	YPR049C	Q12527
YMR072W	Q02486	YMR167W	P38920
YGL137W	P41811	YOR323C	P54885
YGL137W	P41811	YIL143C	Q00578
YGL137W	P41811	YLR370C	Q05933
YGL137W	P41811	YPL246C	Q12270
YGR261C	P46682	YLR330W	Q12114
YDL213C	Q07623	YNL186W	P53874
YBR034C	P38074	YLR032W	P32849
YDL117W	Q07533	YKL048C	P32801
YJL041W	P14907	YKR081C	P36160
YER151C	Q01477	YGL137W	P41811
YBR275C	P29539	YOR208W	P29461
